## Supplemental Tables for "Identification of Dynamic Genetic Influences on DNA Methylation from Birth to Adulthood" (part 67 of 73)

### Sheet: S2 (continued)
Table S2. Results from the main analysis and three sensitivity analyses
rs12533837-cg16534867	0.000167	0.000117	0.153896	no	3358	0.1614	0.000158	0.001084	0.884392	7:42492440	rs12533837	T	C	0.1144	cg16534867	7	42033899	OpenSea	GLI3	Body	cis	0.204683	0.000144	0.000154	0.352119	1700	0.575171	0.000176	0.000129	0.172582	3358	0.2292	-5.7e-05	0.000171	0.737326	2514
rs10247302-cg16535144	7.2e-05	4.5e-05	0.104811	no	3397	0.05	0.001342	0.000394	0.000661127	7:155259640	rs10247302	T	C	0.2924	cg16535144	7	155259524	Island	NA	NA	cis	0.00208443	6.1e-05	6.3e-05	0.331061	1723	0.00663041	8.4e-05	4.6e-05	0.0700829	3397	0.000104885	2.4e-05	6.8e-05	0.728877	2539
rs13234660-cg16535352	-8.1e-05	0.000144	0.575505	no	3407	0.7309	0.001611	0.001242	0.194538	7:130113070	rs13234660	C	T	0.254	cg16535352	7	129945684	OpenSea	CPA4;CPA4	Body;Body	cis	0.137618	-0.000241	0.000176	0.170959	1730	0.236383	-8.5e-05	0.000148	0.565701	3407	0.404262	8.1e-05	0.000202	0.689786	2542
rs35399233-cg16535493	-0.000878	0.000416	0.0351952	no	3409	0.4559	-0.011391	0.003481	0.00107667	7:50449027	rs35399233	G	A	0.08401	cg16535493	7	50861750	S_Shore	GRB10	TSS1500	cis	0.0387401	-0.000894	0.000565	0.113664	1728	0.000681322	-0.000703	0.000435	0.106416	3409	0.00189374	-0.000343	0.000532	0.519758	2549
rs12536500-cg16535493	-0.000988	0.000254	0.000102561	no	3409	0.4559	-0.022729	0.002089	4.2029e-27	7:50808033	rs12536500	T	C	0.2562	cg16535493	7	50861750	S_Shore	GRB10	TSS1500	cis	8.35638e-14	-0.000964	0.000325	0.00305116	1728	1.16086e-24	-0.000868	0.000262	0.000941823	3409	1.14671e-36	-0.000449	0.00032	0.160365	2549
rs625224-cg16538359	-0.000478	0.000161	0.0030599	no	3406	0.6583	-0.053231	0.00152	4.36602e-228	7:47590998	rs625224	A	G	0.1291	cg16538359	7	47590825	OpenSea	NA	NA	cis	5.27817e-108	-0.000612	0.000205	0.00304824	1725	1.98366e-215	-0.000504	0.00017	0.00304414	3406	3.7262e-225	0.001156	0.000225	3.32515e-07	2543
rs62469726-cg16539433	-0.000445	0.000192	0.0208351	no	3405	0.6514	-0.009628	0.001677	1.02286e-08	7:131888779	rs62469726	G	A	0.09263	cg16539433	7	131888700	OpenSea	PLXNA4	Body	cis	0.000331538	-0.000554	0.000249	0.0265469	1724	1.67197e-07	-0.000528	0.000197	0.00756052	3405	1.43731e-11	-0.000267	0.000265	0.314683	2546
rs39127-cg16539741	-0.000365	0.00039	0.350107	no	3412	0.4132	0.01996	0.003412	5.4034e-09	7:29364140	rs39127	G	A	0.1119	cg16539741	7	29359435	OpenSea	CHN2	Body	cis	0.000391449	-0.000414	0.000493	0.401508	1728	3.99212e-07	-0.000425	0.000443	0.337486	3412	2.22445e-06	-0.000375	0.000555	0.49964	2550
rs7806283-cg16540789	-0.000353	0.000211	0.0948389	no	3412	0.7038	-0.00515	0.001963	0.00874576	7:44818703	rs7806283	A	G	0.4249	cg16540789	16	75150784	S_Shore	LDHD;LDHD	TSS200;TSS200	trans	0.00627063	-0.000436	0.000273	0.110569	1729	0.00243555	-0.000357	0.000221	0.106106	3412	0.00143972	-0.000192	0.000274	0.482423	2548
rs11238204-cg16543823	2e-06	0.000129	0.987734	no	3388	0.8868	0.003891	0.001158	0.000786377	7:52528708	rs11238204	C	T	0.3236	cg16543823	7	52735864	OpenSea	NA	NA	cis	0.00812304	-0.00012	0.000168	0.474324	1714	0.00108667	-1e-05	0.00013	0.939696	3388	0.00293389	5.5e-05	0.000172	0.747759	2530
rs11761262-cg16546882	-4.7e-05	0.000236	0.840888	no	3407	0.4286	-0.005425	0.002272	0.016999	7:54151868	rs11761262	G	A	0.1353	cg16546882	7	54731606	N_Shore	NA	NA	cis	0.291883	-0.000151	0.000307	0.622349	1727	0.0311905	-6.4e-05	0.000236	0.786031	3407	0.0131518	3.1e-05	0.000325	0.924249	2546
rs678243-cg16546882	0.000113	0.000177	0.522571	no	3407	0.4286	-0.018859	0.001663	2.97094e-29	7:54715735	rs678243	G	A	0.3044	cg16546882	7	54731606	N_Shore	NA	NA	cis	5.39146e-14	-4.1e-05	0.000235	0.86318	1727	1.70031e-29	5.9e-05	0.000178	0.739301	3407	2.17912e-22	0.000132	0.000244	0.587993	2546
rs1633731-cg16553024	0.000132	0.000221	0.548811	no	3343	0.6953	0.018499	0.002695	7.98598e-12	7:116036160	rs1633731	C	T	0.2877	cg16553024	7	116138462	N_Shore	CAV2;CAV2	TSS1500;TSS1500	cis	2.86662e-05	0.0002	0.000269	0.45765	1702	1.17156e-11	0.000113	0.00022	0.60684	3343	3.78735e-10	-7.2e-05	0.000305	0.81242	2482
rs12705090-cg16555537	4.1e-05	5.2e-05	0.430285	no	3395	0.0556	0.001161	0.000452	0.0102503	7:100467700	rs12705090	T	C	0.1803	cg16555537	7	100464771	S_Shore	TRIP6	TSS200	cis	0.35728	1.3e-05	6.6e-05	0.842201	1719	0.0202604	5.8e-05	5.5e-05	0.296822	3395	0.0102459	2.2e-05	7.8e-05	0.78286	2534
rs75341503-cg16556397	4.6e-05	0.000122	0.705834	no	3411	0.3431	-0.001594	0.001116	0.153199	7:21936698	rs75341503	C	A	0.3348	cg16556397	16	31228515	S_Shore	TRIM72;PYDC1	Body;TSS200	trans	0.45726	-3.9e-05	0.000162	0.811834	1730	0.357589	2.5e-05	0.000127	0.846236	3411	0.274065	-3.3e-05	0.000169	0.843619	2548
rs111630016-cg16558692	-0.000242	0.000417	0.562584	no	3322	0.7241	-0.010169	0.003655	0.00543343	7:158048396	rs111630016	T	C	0.04772	cg16558692	7	157849639	OpenSea	PTPRN2;PTPRN2;PTPRN2	Body;Body;Body	cis	0.0159427	-0.000717	0.000535	0.180971	1685	0.0119032	-0.0003	0.000424	0.47989	3322	0.0320031	-0.00081	0.000588	0.168724	2470
rs506597-cg16560679	-0.000114	0.000206	0.580155	no	3357	0.7725	-0.002652	0.001583	0.0939326	7:100313420	rs506597	A	G	0.1125	cg16560679	7	100276684	S_Shelf	GNB2	3'UTR	cis	0.496229	2e-05	0.000279	0.943891	1725	0.0953519	-8.9e-05	0.000207	0.66546	3357	0.168677	-0.000231	0.000312	0.460548	2494
rs11770806-cg16561057	-4.9e-05	6.7e-05	0.465474	no	3393	0.0779	-0.003458	0.000729	2.20971e-06	7:157952937	rs11770806	T	C	0.3386	cg16561057	7	157644555	N_Shelf	PTPRN2;PTPRN2;PTPRN2	Body;Body;Body	cis	5.71948e-06	-8.2e-05	8.4e-05	0.330481	1720	2.87307e-06	-3e-05	6.9e-05	0.657706	3393	0.000116181	-0.000143	0.0001	0.150746	2536
rs1000137-cg16561057	-6.1e-05	6.3e-05	0.333243	no	3393	0.0779	0.007505	0.000675	3.23425e-28	7:157644152	rs1000137	T	C	0.4773	cg16561057	7	157644555	N_Shelf	PTPRN2;PTPRN2;PTPRN2	Body;Body;Body	cis	4.6863e-16	-4.8e-05	7.9e-05	0.548692	1720	2.15192e-27	-4.7e-05	6.5e-05	0.465952	3393	1.29465e-23	-0.000124	9.5e-05	0.19211	2536
rs6962352-cg16561155	2e-05	0.000154	0.895723	no	3313	0.8813	0.006251	0.001323	2.41944e-06	7:75189471	rs6962352	G	A	0.4047	cg16561155	7	75189413	S_Shore	HIP1	Body	cis	0.102814	4.8e-05	0.000203	0.811677	1679	5.24808e-06	2e-05	0.000154	0.895643	3313	2.46693e-06	-0.000166	0.000204	0.41689	2474
rs849080-cg16561657	-7.7e-05	0.000165	0.639779	no	3399	0.0658	-0.004258	0.001694	0.0119833	7:156354448	rs849080	C	A	0.1767	cg16561657	7	156400711	Island	NA	NA	cis	0.00887543	0.000107	0.000196	0.58564	1723	0.00648691	-7e-05	0.000166	0.674882	3399	0.00535285	9.7e-05	0.000226	0.666825	2536
rs6944931-cg16562776	-0.000434	0.000301	0.1497	no	3415	0.4813	-0.016631	0.002816	3.89009e-09	7:56561763	rs6944931	A	G	0.2957	cg16562776	7	56606401	OpenSea	NA	NA	cis	4.59146e-06	-0.000415	0.000415	0.318246	1732	7.78199e-10	-0.000385	0.000304	0.204955	3415	5.73663e-10	-0.000151	0.000441	0.731403	2549
rs10247311-cg16563134	2.6e-05	0.000116	0.823767	no	3372	0.8404	0.010489	0.000964	4.38092e-27	7:84545533	rs10247311	C	T	0.33	cg16563134	7	84569243	Island	NA	NA	cis	2.44717e-19	4.5e-05	0.000158	0.778345	1704	6.07386e-26	1e-05	0.000116	0.928386	3372	4.9604e-21	6.5e-05	0.00016	0.685307	2521
rs1595544-cg16564132	-0.0002	8.1e-05	0.0134243	no	3391	0.8285	0.006197	0.000712	5.10179e-18	7:47158364	rs1595544	T	C	0.3236	cg16564132	7	47193871	OpenSea	NA	NA	cis	2.62068e-08	-0.000208	0.000111	0.0622327	1715	1.83834e-16	-0.000217	8.5e-05	0.0110174	3391	1.1478e-14	-0.000448	0.000116	0.000126254	2531
rs117393656-cg16564842	1.3e-05	3.5e-05	0.708155	no	3358	0.0414	0.001815	0.000315	9.53073e-09	7:26457640	rs117393656	A	G	0.05307	cg16564842	7	26331339	N_Shore	SNX10	TSS200	cis	0.0118095	4.2e-05	4.8e-05	0.384558	1697	2.8516e-08	1.4e-05	3.6e-05	0.687178	3358	5.75908e-07	1.1e-05	5.1e-05	0.832396	2505
rs12690719-cg16571642	-0.000608	0.000405	0.133862	no	3410	0.7915	-0.03614	0.005848	7.24381e-10	7:158087692	rs12690719	T	C	0.03272	cg16571642	7	158045996	OpenSea	PTPRN2;PTPRN2;PTPRN2	Body;Body;Body	cis	1.69988e-07	-0.000809	0.00049	0.0997206	1730	9.57071e-10	-0.000578	0.000406	0.154565	3410	1.13056e-09	-0.000386	0.00055	0.482434	2544
rs77289584-cg16571642	0.000246	0.000271	0.365368	no	3410	0.7915	0.046932	0.003853	2.11504e-33	7:158034735	rs77289584	T	A	0.08176	cg16571642	7	158045996	OpenSea	PTPRN2;PTPRN2;PTPRN2	Body;Body;Body	cis	2.37777e-27	0.000217	0.000358	0.544487	1730	6.85344e-33	0.000333	0.000272	0.220852	3410	2.98964e-26	0.000147	0.000368	0.69016	2544
rs11767654-cg16571642	-0.000463	0.000197	0.0186421	no	3410	0.7915	-0.051752	0.002718	1.14541e-76	7:157941943	rs11767654	G	T	0.1702	cg16571642	7	158045996	OpenSea	PTPRN2;PTPRN2;PTPRN2	Body;Body;Body	cis	1.36019e-37	-0.00062	0.000255	0.0152628	1730	1.11793e-75	-0.000456	0.000197	0.0208887	3410	2.14741e-58	-0.000215	0.000272	0.428979	2544
rs115973421-cg16572020	0.000246	0.000251	0.32849	no	3406	0.8743	0.004469	0.002295	0.0515823	7:135293573	rs115973421	A	G	0.0421	cg16572020	7	135337574	OpenSea	NA	NA	cis	0.0525919	-0.000111	0.000329	0.73513	1726	0.0790991	0.000295	0.000254	0.246055	3406	0.028977	0.00029	0.000357	0.417526	2543
rs2008619-cg16577081	-0.000121	0.000121	0.314794	no	3375	0.8119	0.004777	0.001068	7.98185e-06	7:111517940	rs2008619	A	G	0.1304	cg16577081	7	111518036	OpenSea	DOCK4	Body	cis	0.00760254	-0.000159	0.00016	0.320561	1702	1.52366e-05	-9.2e-05	0.000126	0.463732	3375	0.000432551	-9.4e-05	0.000166	0.569005	2515
rs10250711-cg16577208	-0.00045	0.000211	0.0330758	no	3359	0.7843	-0.016626	0.001696	2.19571e-22	7:42068053	rs10250711	C	G	0.09713	cg16577208	7	42047167	OpenSea	GLI3	Body	cis	1.37137e-10	-0.000619	0.000297	0.0376641	1707	9.42261e-20	-0.000489	0.000224	0.0290719	3359	2.29712e-19	-0.000677	0.000303	0.0255475	2521
rs113663218-cg16581075	-0.000183	0.000179	0.308038	no	3384	0.9076	-0.002499	0.001612	0.121104	7:101336759	rs113663218	T	C	0.01519	cg16581075	7	102113508	OpenSea	LRWD1	3'UTR	cis	0.293653	-0.000225	0.000245	0.357483	1714	0.120959	-0.000193	0.000181	0.285903	3384	0.251477	-0.000463	0.000253	0.0673219	2526
rs11981209-cg16581075	-0.000211	0.000146	0.150092	no	3384	0.9076	-0.004164	0.001305	0.00142891	7:102735051	rs11981209	T	C	0.02241	cg16581075	7	102113508	OpenSea	LRWD1	3'UTR	cis	0.078291	-0.000283	0.000194	0.145291	1714	0.00192591	-0.000187	0.000147	0.203891	3384	0.000129789	-0.000171	0.000212	0.42001	2526
rs36075385-cg16589214	-4e-05	2.5e-05	0.109664	no	3378	0.0318	-0.000256	0.000213	0.228228	7:93202623	rs36075385	A	G	0.07885	cg16589214	7	93204046	N_Shore	CALCR;CALCR	TSS200;TSS200	cis	0.0332966	-3.5e-05	3.8e-05	0.350142	1709	0.342621	-4.6e-05	2.6e-05	0.0750774	3378	0.0463301	-3.3e-05	4e-05	0.401055	2524
rs12536476-cg16589260	0.000452	0.000184	0.0141804	no	3411	0.72	0.001431	0.001964	0.466455	7:55213342	rs12536476	C	A	0.4753	cg16589260	7	55225082	OpenSea	EGFR;EGFR;EGFR	Body;Body;Body	cis	0.535243	0.000463	0.000246	0.059866	1730	0.4396	0.000427	0.000184	0.0206811	3411	0.15364	0.00053	0.000244	0.0300892	2545
rs62459988-cg16594999	-0.000316	0.000194	0.103206	no	3379	0.8749	0.002781	0.001706	0.1033	7:29852312	rs62459988	A	G	0.04257	cg16594999	7	29974575	OpenSea	SCRN1;SCRN1;SCRN1;SCRN1	Body;Body;Body;Body	cis	0.836057	-0.000498	0.000266	0.0615502	1714	0.0743546	-0.000343	0.000196	0.0797798	3379	0.432226	-0.000343	0.000273	0.209634	2525
rs4473920-cg16601094	-5.3e-05	0.00014	0.705439	no	3406	0.8352	0.002943	0.001192	0.0136273	7:21974610	rs4473920	A	G	0.2905	cg16601094	17	80633692	OpenSea	RAB40B	Body	trans	0.393315	-2.9e-05	0.000192	0.881616	1726	0.0181893	-6e-06	0.000144	0.966583	3406	0.0273999	-1.5e-05	0.000192	0.938747	2546
rs2329561-cg16603578	9e-06	8.4e-05	0.911158	no	3343	0.9502	-0.000416	0.000688	0.545832	7:51013260	rs2329561	T	C	0.06666	cg16603578	7	51081446	OpenSea	NA	NA	cis	0.525738	-5.9e-05	0.000118	0.617332	1693	0.51391	2.2e-05	8.4e-05	0.794759	3343	0.598973	1.3e-05	0.000121	0.911836	2499
rs2067087-cg16608407	-3.8e-05	0.000101	0.706598	no	3415	0.1344	0.004652	0.00099	2.73903e-06	7:27241660	rs2067087	G	C	0.2777	cg16608407	7	27225865	N_Shore	HOXA11AS;HOXA11	Body;TSS1500	cis	2.41606e-06	0.000107	0.000135	0.426378	1731	1.90908e-06	-4.6e-05	0.000103	0.654813	3415	0.000291906	0.000206	0.000142	0.147242	2550
rs7795739-cg16609021	0.000414	0.000215	0.0541814	no	3412	0.1949	0.052093	0.002549	2.04355e-87	7:157732286	rs7795739	G	C	0.1337	cg16609021	7	157754648	OpenSea	PTPRN2;PTPRN2;PTPRN2	Body;Body;Body	cis	3.25682e-48	0.00037	0.000285	0.195385	1730	2.02698e-87	0.000431	0.000214	0.0448579	3412	3.00985e-61	0.000687	0.000302	0.0231509	2546
rs76630763-cg16609021	-0.000333	0.000309	0.282813	no	3412	0.1949	-0.024734	0.003876	2.01281e-10	7:157761607	rs76630763	A	G	0.0526	cg16609021	7	157754648	OpenSea	PTPRN2;PTPRN2;PTPRN2	Body;Body;Body	cis	4.17277e-08	-0.000401	0.000402	0.318635	1730	5.64153e-10	-0.000287	0.000309	0.351675	3412	2.16463e-08	-0.000746	0.000427	0.0804843	2546
rs4731717-cg16617297	-2.6e-05	4.6e-05	0.581429	no	3367	0.9507	-0.002878	0.000399	7.05909e-13	7:130582204	rs4731717	T	C	0.1661	cg16617297	7	130582172	OpenSea	NA	NA	cis	8.02174e-07	0	6e-05	0.997113	1706	8.3317e-12	-2.4e-05	4.7e-05	0.613751	3367	9.74319e-11	-8e-06	6.7e-05	0.908717	2515
rs9792057-cg16618789	-0.000277	0.000222	0.211607	no	3381	0.7267	0.002322	0.001864	0.212856	7:10114333	rs9792057	G	C	0.102	cg16618789	7	10116380	OpenSea	NA	NA	cis	0.750425	-0.00019	0.0003	0.526867	1718	0.10754	-0.00016	0.000253	0.527211	3381	0.426173	-0.000275	0.000331	0.406192	2530
rs73098628-cg16620766	2.6e-05	0.000143	0.854577	no	3385	0.8907	-0.001619	0.001219	0.184043	7:32081046	rs73098628	G	C	0.1067	cg16620766	12	122268197	S_Shelf	SETD1B	3'UTR	trans	0.343229	-6.3e-05	0.000186	0.733262	1717	0.136128	6e-06	0.000152	0.969001	3385	0.405676	-0.000188	0.00021	0.368839	2533
rs4988505-cg16621855	-0.000203	0.000207	0.327026	no	3410	0.6813	-0.008005	0.001989	5.84616e-05	7:31017103	rs4988505	C	G	0.3152	cg16621855	7	31102195	OpenSea	ADCYAP1R1	5'UTR	cis	0.00025443	-0.000229	0.000254	0.3692	1730	7.78695e-05	-0.000199	0.000209	0.340628	3410	6.53116e-05	-0.000281	0.000282	0.319568	2546
rs741054-cg16621855	-0.0004	0.000232	0.0852017	no	3410	0.6813	0.029198	0.002184	1.0089e-39	7:31081980	rs741054	A	T	0.2339	cg16621855	7	31102195	OpenSea	ADCYAP1R1	5'UTR	cis	1.07855e-19	-0.000223	0.000286	0.436162	1730	8.88825e-40	-0.000327	0.000233	0.161632	3410	2.90764e-31	-0.000612	0.000315	0.052193	2546
rs2237362-cg16624304	8e-06	0.00013	0.948706	no	3350	0.772	0.007277	0.001095	3.54919e-11	7:28834073	rs2237362	C	T	0.2229	cg16624304	7	28834178	OpenSea	CREB5;CREB5;CREB5;CREB5	Body;Body;Body;Body	cis	9.7615e-12	-0.000139	0.000174	0.424391	1695	3.01553e-10	-2e-06	0.000135	0.986239	3350	7.45266e-10	0.000157	0.000178	0.380429	2505
rs111456105-cg16626194	-0.000279	0.000548	0.610047	no	3361	0.8891	-0.006302	0.004317	0.144511	7:50771293	rs111456105	A	G	0.01238	cg16626194	7	50468670	S_Shore	IKZF1	3'UTR	cis	0.93975	0.000165	0.000771	0.83033	1709	0.184063	-0.000233	0.00056	0.677425	3361	0.187024	-0.00053	0.000851	0.53346	2509
rs10270229-cg16627090	9.4e-05	0.000232	0.686805	no	3402	0.2972	0.033837	0.002998	5.41858e-29	7:43942734	rs10270229	G	A	0.1747	cg16627090	7	44105050	Island	PGAM2	1stExon	cis	2.19224e-17	0.000148	0.00031	0.634305	1722	1.14921e-28	7e-05	0.000233	0.76427	3402	7.87323e-25	-0.000537	0.000329	0.103073	2538
rs1369246-cg16627193	0.000481	0.000227	0.0344197	no	3345	0.8709	0.002203	0.00199	0.268288	7:157803064	rs1369246	A	G	0.1236	cg16627193	7	157801404	OpenSea	PTPRN2;PTPRN2;PTPRN2	Body;Body;Body	cis	0.275039	0.000363	0.000284	0.201603	1694	0.213118	0.000496	0.000229	0.0303757	3345	0.00283894	0.000183	0.00025	0.462817	2491
rs11773288-cg16627193	-0.000346	0.00016	0.0303704	no	3345	0.8709	0.010992	0.001406	7.37194e-15	7:157953021	rs11773288	G	A	0.3412	cg16627193	7	157801404	OpenSea	PTPRN2;PTPRN2;PTPRN2	Body;Body;Body	cis	8.58724e-05	-7.9e-05	0.000203	0.695593	1694	5.20265e-15	-0.000348	0.000161	0.0305165	3345	4.09181e-13	-0.000253	0.000177	0.154412	2491
rs55880920-cg16632785	-0.000793	0.000357	0.0268355	no	3411	0.6446	0.007247	0.003732	0.0522159	7:42747379	rs55880920	C	T	0.06507	cg16632785	7	42561982	OpenSea	NA	NA	cis	0.0930901	-0.000741	0.000467	0.113287	1728	0.0750412	-0.000736	0.000358	0.040052	3411	0.110562	-0.001155	0.000483	0.016927	2545
rs10255280-cg16632785	-0.000727	0.000305	0.0172198	no	3411	0.6446	0.052228	0.003087	1.36576e-61	7:42523355	rs10255280	T	A	0.09685	cg16632785	7	42561982	OpenSea	NA	NA	cis	3.25162e-29	-0.000407	0.000386	0.293141	1728	2.32515e-59	-0.000711	0.000305	0.020054	3411	9.85996e-44	-0.000888	0.000429	0.0384814	2545
rs68139633-cg16634544	-0.000526	0.000254	0.0387529	no	3415	0.6913	-0.017105	0.002676	1.88247e-10	7:149418856	rs68139633	T	C	0.1134	cg16634544	3	117520653	OpenSea	NA	NA	trans	1.93392e-07	-0.000576	0.000332	0.0834633	1731	4.54292e-10	-0.000551	0.000272	0.042799	3415	9.18492e-11	-0.000327	0.000359	0.362269	2549
rs2467811-cg16641210	0.000392	0.0001	9.51743e-05	no	3391	0.0527	0.007001	0.000829	4.50266e-17	7:158765380	rs2467811	G	A	0.04228	cg16641210	22	18957864	N_Shore	DGCR5	TSS200	trans	7.76579e-09	0.000328	0.000128	0.0109629	1720	6.37555e-18	0.000392	0.000101	0.000116408	3391	5.58563e-15	0.00061	0.000147	3.46523e-05	2530
rs2527213-cg16641210	6.2e-05	8.6e-05	0.471262	no	3391	0.0527	0.005844	0.000701	1.10015e-16	7:158754493	rs2527213	C	A	0.06329	cg16641210	22	18957864	N_Shore	DGCR5	TSS200	trans	2.29974e-11	0.000226	0.000116	0.0526725	1720	1.63869e-16	8.6e-05	8.6e-05	0.318896	3391	7.49966e-11	0.000236	0.000127	0.0639797	2530
rs6944900-cg16644023	0.00054	0.000398	0.175094	no	3361	0.8132	-0.011455	0.003568	0.00133636	7:27173743	rs6944900	A	G	0.02606	cg16644023	7	27154845	N_Shore	HOXA3;HOXA3;HOXA3	5'UTR;TSS1500;5'UTR	cis	0.0171114	0.000842	0.000548	0.125142	1701	0.0170341	0.000601	0.000412	0.144644	3361	0.0705266	0.00034	0.000522	0.515566	2518
rs183670100-cg16649298	0.000344	0.000495	0.486952	no	3365	0.2135	-0.054656	0.004394	1.00273e-34	7:158585152	rs183670100	A	G	0.03591	cg16649298	7	158664174	OpenSea	WDR60	Body	cis	5.47341e-16	0.000882	0.000679	0.195033	1705	2.27269e-34	1.3e-05	0.000504	0.979951	3365	2.01644e-24	-0.000435	0.000726	0.549502	2502
rs13246292-cg16649298	-8.4e-05	0.000315	0.790881	no	3365	0.2135	0.008876	0.002887	0.00212716	7:158613345	rs13246292	T	C	0.1022	cg16649298	7	158664174	OpenSea	WDR60	Body	cis	0.013258	7.5e-05	0.000423	0.859685	1705	0.00176465	-2.8e-05	0.00032	0.931392	3365	0.00593561	-0.000413	0.000469	0.378515	2502
rs6461988-cg16651126	0.000383	0.000756	0.612819	no	3408	0.3263	0.087372	0.008182	3.51565e-26	7:27170706	rs6461988	G	A	0.02353	cg16651126	7	27170552	Island	HOXA4	TSS200	cis	1.31536e-10	0.001034	0.00097	0.287061	1729	1.08516e-26	0.000355	0.000763	0.64224	3408	4.8105e-21	0.000989	0.001022	0.333466	2542
rs148608215-cg16651126	0.000418	0.000788	0.595791	no	3408	0.3263	0.020888	0.00866	0.0159259	7:27566445	rs148608215	A	G	0.01978	cg16651126	7	27170552	Island	HOXA4	TSS200	cis	0.03105	0.000146	0.000998	0.884009	1729	0.0132616	0.000441	0.000796	0.579819	3408	0.0159883	5.8e-05	0.001063	0.956788	2542
rs187060419-cg16651126	-0.000649	0.000475	0.17217	no	3408	0.3263	0.081235	0.00504	2.88085e-56	7:27138556	rs187060419	A	C	0.05925	cg16651126	7	27170552	Island	HOXA4	TSS200	cis	4.47523e-22	-0.000912	0.000644	0.157407	1729	1.02312e-55	-0.000656	0.00048	0.172195	3408	1.51756e-42	-0.00071	0.000646	0.271517	2542
rs6944175-cg16652347	-8.3e-05	0.000185	0.652451	no	3371	0.4088	-0.002293	0.001661	0.16748	7:132207112	rs6944175	T	C	0.3324	cg16652347	7	132170652	OpenSea	PLXNA4;PLXNA4;PLXNA4	Body;Body;Body	cis	0.497934	-0.000129	0.000245	0.599316	1701	0.360456	4.3e-05	0.000212	0.8387	3371	0.064737	5.1e-05	0.000253	0.840597	2519
rs6960351-cg16652817	-6.5e-05	8.9e-05	0.461669	no	3291	0.3059	0.010149	0.000851	4.32477e-32	7:54957336	rs6960351	T	A	0.4886	cg16652817	7	54956598	Island	NA	NA	cis	7.06402e-19	-0.000106	0.000121	0.3815	1659	4.99765e-30	-4.7e-05	9e-05	0.604449	3291	2.3581e-22	5e-06	0.00013	0.971565	2462
rs10249023-cg16656979	0.000396	4.9e-05	8.97873e-16	yes	3378	0.0544	0.005725	0.000389	1.48533e-47	7:56602262	rs10249023	T	A	0.2955	cg16656979	15	37403242	Island	NA	NA	trans	1.24124e-27	0.000556	7.3e-05	1.71874e-13	1722	1.56614e-44	0.000391	5e-05	7.82294e-15	3378	1.33784e-40	0.000649	7.9e-05	4.57591e-16	2518
rs58802664-cg16673808	0.000413	0.000121	0.000681977	no	3368	0.8256	0.005109	0.001032	7.72814e-07	7:134943328	rs58802664	T	C	0.3438	cg16673808	7	134866863	OpenSea	NA	NA	cis	7.81716e-07	0.000318	0.000167	0.0571234	1709	9.02099e-07	0.000424	0.000122	0.000515024	3368	7.52065e-09	0.000415	0.000176	0.0183456	2516
rs10251646-cg16680167	-0.000969	0.000277	0.000495132	no	3401	0.6781	-0.033908	0.002381	1.13869e-44	7:154470741	rs10251646	C	T	0.08447	cg16680167	7	154474156	OpenSea	DPP6;DPP6;DPP6	Body;Body;Body	cis	8.25201e-27	-0.000866	0.000378	0.02247	1725	1.09602e-45	-0.001015	0.000282	0.000339091	3401	1.19796e-34	-0.001623	0.000412	8.64988e-05	2539
rs62467473-cg16680451	0.000294	0.000137	0.0323583	no	3414	0.2843	-0.004488	0.001217	0.00022994	7:73091457	rs62467473	C	T	0.3724	cg16680451	7	73121744	S_Shelf	STX1A;STX1A	Body;Body	cis	0.0754499	0.000267	0.000184	0.147239	1730	7.51273e-05	0.000318	0.000149	0.0324205	3414	0.0192778	0.00021	0.000167	0.209003	2548
rs61400918-cg16680624	0.000156	0.000235	0.50638	no	3389	0.7209	-0.001158	0.002025	0.567552	7:30538262	rs61400918	C	T	0.08035	cg16680624	7	30516376	N_Shore	NOD1	5'UTR	cis	0.69427	-9.6e-05	0.000304	0.753227	1717	0.721162	0.000141	0.000252	0.574992	3389	0.643331	0.000284	0.000333	0.393306	2534
rs10085578-cg16681239	-3e-05	7.3e-05	0.681872	no	3401	0.103	-0.00247	0.000659	0.000182844	7:63568284	rs10085578	G	A	0.33	cg16681239	7	64349915	Island	NA	NA	cis	0.00315302	-0.000102	0.000101	0.31572	1727	0.00207541	-7e-06	8.2e-05	0.936379	3401	0.00603471	-9.2e-05	0.000112	0.411141	2543
rs4451193-cg16681239	2.3e-05	7e-05	0.746922	no	3401	0.103	0.002574	0.00062	3.40021e-05	7:64486095	rs4451193	C	T	0.4114	cg16681239	7	64349915	Island	NA	NA	cis	0.00659283	2.8e-05	9.6e-05	0.76926	1727	0.00023108	3.2e-05	7.8e-05	0.686668	3401	0.000728996	2.6e-05	0.000108	0.807019	2543
rs2299239-cg16688376	-2e-05	3.8e-05	0.593145	no	3296	0.0522	0.001061	0.000335	0.00154096	7:91654617	rs2299239	T	C	0.3903	cg16688376	7	91570673	S_Shore	AKAP9;AKAP9	Body;Body	cis	0.0419193	5e-06	5.2e-05	0.927404	1675	0.00272226	-2.3e-05	3.8e-05	0.558318	3296	0.0313925	4.5e-05	6e-05	0.456897	2467
rs7806362-cg16688582	7.8e-05	8.8e-05	0.379276	no	3374	0.8044	0.000932	0.000799	0.243547	7:28386703	rs7806362	A	C	0.4105	cg16688582	7	28386631	OpenSea	CREB5	5'UTR	cis	0.365351	6.4e-05	0.000115	0.578456	1708	0.184785	8.4e-05	9.3e-05	0.365144	3374	0.107146	6.7e-05	0.000122	0.584788	2519
rs7794532-cg16692494	-0.000134	0.000114	0.241874	no	3367	0.7952	-0.000175	0.000919	0.849239	7:100446235	rs7794532	A	G	0.4656	cg16692494	7	100739617	OpenSea	NA	NA	cis	0.50841	-0.000186	0.000162	0.252593	1709	0.98181	-0.0001	0.000117	0.395227	3367	0.598767	-0.000101	0.000175	0.562212	2521
rs757722-cg16692494	0.000234	0.00014	0.0945619	no	3367	0.7952	0.001078	0.001125	0.337824	7:100755599	rs757722	T	C	0.2185	cg16692494	7	100739617	OpenSea	NA	NA	cis	0.760141	6.1e-05	0.000197	0.758099	1709	0.546924	0.000234	0.000143	0.10344	3367	0.0347839	2.9e-05	0.000213	0.891999	2521
rs1104852-cg16694011	2.9e-05	4.8e-05	0.541558	no	3381	0.0497	-0.000833	0.00041	0.04248	7:148000818	rs1104852	G	A	0.2923	cg16694011	7	148036708	Island	CNTNAP2	Body	cis	0.0259203	4e-06	6.6e-05	0.955606	1709	0.0491798	5.7e-05	5.1e-05	0.262075	3381	0.103779	7.6e-05	7.2e-05	0.289489	2526
rs17732497-cg16697214	1.6e-05	9e-06	0.0614988	no	3337	0.0167	0.000641	7.6e-05	7.13592e-17	7:50336073	rs17732497	A	C	0.3011	cg16697214	7	50343361	Island	IKZF1	TSS1500	cis	2.8725e-11	1.4e-05	1.1e-05	0.229518	1678	3.04167e-17	1.6e-05	9e-06	0.0609824	3337	1.383e-16	-1e-06	1.3e-05	0.929952	2496
rs58784790-cg16700935	5.6e-05	0.000132	0.673269	no	3357	0.8503	-0.007526	0.00119	2.87625e-10	7:158531500	rs58784790	A	G	0.1542	cg16700935	7	158531694	OpenSea	ESYT2	Body	cis	0.000764046	8.4e-05	0.000181	0.64353	1699	3.67134e-10	9.4e-05	0.000134	0.481676	3357	1.44357e-08	0.00011	0.000192	0.565781	2505
rs6958331-cg16703135	0.000286	0.00021	0.172813	no	3407	0.3989	-0.037027	0.002202	6.72519e-61	7:55440523	rs6958331	C	T	0.2172	cg16703135	7	55517132	Island	NA	NA	cis	1.08955e-30	0.000238	0.00026	0.362102	1728	5.89242e-58	0.000305	0.000214	0.153964	3407	5.95896e-43	-0.00016	0.000276	0.561746	2541
rs17673975-cg16703135	1.9e-05	0.000304	0.949793	no	3407	0.3989	-0.010283	0.003336	0.00206959	7:55612169	rs17673975	G	A	0.08747	cg16703135	7	55517132	Island	NA	NA	cis	2.35566e-05	1.5e-05	0.000383	0.968082	1728	0.00284864	7.6e-05	0.000311	0.805591	3407	0.0220581	-0.000856	0.000404	0.034508	2541
rs7790320-cg16709217	0.00011	0.000225	0.625187	no	3405	0.7947	-0.035528	0.001941	2.96684e-71	7:107450420	rs7790320	A	C	0.03497	cg16709217	7	107444440	OpenSea	SLC26A3	TSS1500	cis	1.49445e-35	0.00015	0.000306	0.625012	1725	5.54215e-66	0.000138	0.000235	0.557185	3405	1.50455e-55	0.000389	0.000321	0.226528	2543
rs17427875-cg16709734	6e-05	0.000116	0.601587	no	3411	0.1267	0.006816	0.001107	8.40567e-10	7:27225558	rs17427875	T	A	0.183	cg16709734	7	27229062	S_Shore	NA	NA	cis	7.5707e-06	-1.6e-05	0.000148	0.913506	1729	4.16229e-09	2.9e-05	0.000122	0.810902	3411	3.77408e-08	0.000131	0.000173	0.449169	2545
rs2530738-cg16711694	-4.9e-05	3.3e-05	0.13041	no	3387	0.0477	0.001753	0.000302	7.09197e-09	7:156403419	rs2530738	G	A	0.2131	cg16711694	5	34656625	Island	RAI14;RAI14;RAI14;RAI14	1stExon;5'UTR;5'UTR;5'UTR	trans	3.09021e-05	-4.3e-05	4.5e-05	0.334218	1715	6.20488e-08	-4.3e-05	3.3e-05	0.201367	3387	1.07185e-05	-5.3e-05	4.7e-05	0.266263	2531
rs4716685-cg16715667	-1.1e-05	6.8e-05	0.872369	no	3343	0.907	-0.002344	0.000628	0.00019284	7:155333832	rs4716685	A	G	0.3232	cg16715667	7	155333900	OpenSea	NA	NA	cis	0.242446	-4.3e-05	8.6e-05	0.618154	1692	0.00230393	-3.8e-05	7e-05	0.590283	3343	0.00044935	6.5e-05	9.7e-05	0.50386	2504
rs17386390-cg16717546	0.000599	0.000221	0.00678923	no	3400	0.7159	0.006552	0.00198	0.000944979	7:24480623	rs17386390	G	C	0.156	cg16717546	7	24474486	OpenSea	NA	NA	cis	0.0172976	0.000649	0.00029	0.0256514	1720	0.00205841	0.000538	0.000244	0.0274711	3400	9.96084e-06	0.000428	0.000297	0.148828	2536
rs7780609-cg16719466	0.000156	5.8e-05	0.00755408	no	3402	0.0603	-0.002777	0.000505	4.11612e-08	7:32341916	rs7780609	A	G	0.1343	cg16719466	7	32338569	Island	NA	NA	cis	0.000109666	0.000132	7.9e-05	0.0955726	1727	1.96154e-06	0.000189	6.2e-05	0.00239558	3402	2.10384e-05	0.000246	9.1e-05	0.00716425	2538
rs2727489-cg16720564	0.000183	0.000166	0.271031	no	3397	0.5577	0.011345	0.001541	2.30407e-13	7:129512959	rs2727489	C	T	0.4589	cg16720564	7	129543162	OpenSea	UBE2H;UBE2H	Body;Body	cis	1.54857e-09	0.000251	0.000214	0.241671	1724	5.69964e-09	1.9e-05	0.00018	0.918114	3397	1.96575e-12	7e-06	0.000245	0.978775	2540
rs73154277-cg16722118	-8.8e-05	0.000131	0.503505	no	3393	0.876	0.007263	0.001155	3.59231e-10	7:143593575	rs73154277	C	A	0.09957	cg16722118	7	143599982	S_Shore	FAM115A	TSS1500	cis	7.68328e-05	7.1e-05	0.000166	0.667046	1718	1.12399e-08	-7e-05	0.000135	0.601496	3393	1.24367e-06	-6.1e-05	0.000188	0.746957	2539
rs12670543-cg16722118	8.2e-05	0.000133	0.53837	no	3393	0.876	0.000905	0.001179	0.442889	7:143824310	rs12670543	C	A	0.1005	cg16722118	7	143599982	S_Shore	FAM115A	TSS1500	cis	0.78791	0.00012	0.000167	0.472222	1718	0.664398	7.2e-05	0.000133	0.587126	3393	0.242813	-9.8e-05	0.000189	0.603708	2539
rs9656588-cg16735495	-7.3e-05	0.000125	0.560705	no	3413	0.5516	-0.00434	0.001169	0.000208315	7:50306780	rs9656588	T	C	0.3384	cg16735495	7	105690812	OpenSea	NA	NA	trans	1.30599e-05	-6.8e-05	0.000168	0.687404	1731	0.00600658	-0.000125	0.000143	0.380896	3413	0.000123369	-7.2e-05	0.000169	0.670243	2547
rs6466080-cg16735495	-0.000158	0.000133	0.232184	no	3413	0.5516	-0.004418	0.001223	0.000307552	7:105693951	rs6466080	T	C	0.3104	cg16735495	7	105690812	OpenSea	NA	NA	cis	0.00330508	-0.000272	0.000182	0.13582	1731	0.00680722	-0.000107	0.000152	0.481184	3413	0.000496636	-0.000307	0.000179	0.0876418	2547
rs11764130-cg16751451	-0.000144	0.000152	0.344438	no	3408	0.4105	0.006425	0.001568	4.26167e-05	7:55078791	rs11764130	A	G	0.1599	cg16751451	7	55086091	N_Shore	EGFR;EGFR;EGFR;EGFR	TSS1500;TSS1500;TSS1500;TSS1500	cis	0.00146759	-8.7e-05	0.000196	0.658294	1726	5.04004e-05	-0.000132	0.000152	0.386927	3408	0.018086	0.000243	0.000218	0.265655	2544
rs17598132-cg16758800	0.000165	0.000157	0.293586	no	3407	0.1621	0.015264	0.001267	1.02157e-32	7:96579339	rs17598132	T	C	0.1269	cg16758800	7	96631902	S_Shore	DLX6AS	Body	cis	6.90015e-16	7.3e-05	0.000219	0.737887	1726	1.62249e-30	3.9e-05	0.000163	0.809135	3407	7.12274e-25	5.1e-05	0.000224	0.820979	2546
rs12533072-cg16761035	-2.1e-05	6.1e-05	0.725826	no	3392	0.0624	0.000264	0.00053	0.619018	7:94193681	rs12533072	A	G	0.2821	cg16761035	7	94285397	Island	SGCE;PEG10;SGCE;PEG10;SGCE	1stExon;TSS1500;1stExon;TSS1500;1stExon	cis	0.701516	1.4e-05	8.7e-05	0.868391	1720	0.575076	-2e-05	6.1e-05	0.741831	3392	0.943231	5.4e-05	9.5e-05	0.570743	2535
rs9649865-cg16761096	-8e-05	0.000238	0.737552	no	3410	0.7433	0.011344	0.001692	2.37227e-11	7:51292344	rs9649865	A	G	0.4672	cg16761096	7	51383119	N_Shore	COBL	Body	cis	0.0139995	-0.000102	0.000313	0.74334	1729	1.44113e-08	-2.8e-05	0.000259	0.913619	3410	1.77355e-18	-0.000252	0.000171	0.142369	2544
rs6459887-cg16762085	-9.9e-05	0.000189	0.599231	no	3391	0.7579	-0.026467	0.00178	1.97123e-48	7:158439440	rs6459887	T	C	0.1017	cg16762085	7	158551108	OpenSea	ESYT2	Body	cis	1.36441e-22	2.6e-05	0.000245	0.914205	1717	1.61878e-42	-0.000108	0.000202	0.590794	3391	7.97579e-42	-0.000101	0.000277	0.715102	2535
rs7810050-cg16767506	0.000254	0.000155	0.101458	no	3412	0.4735	-0.021894	0.001332	2.34702e-58	7:142435691	rs7810050	G	A	0.4018	cg16767506	7	142494244	N_Shore	NA	NA	cis	1.47578e-25	0.000327	0.000203	0.107824	1728	2.1182e-54	0.000248	0.000158	0.11609	3412	1.42164e-56	0.000561	0.000149	0.000183812	2546
rs11763228-cg16767949	-2.7e-05	2.9e-05	0.363317	no	3399	0.0348	-0.000791	0.00026	0.00240685	7:29993712	rs11763228	C	A	0.179	cg16767949	7	30174802	Island	C7orf41	1stExon	cis	0.0181443	-2.7e-05	3.9e-05	0.484652	1722	0.00981218	-3.6e-05	3.1e-05	0.242391	3399	0.0167658	-8.3e-05	4.1e-05	0.0415439	2537
rs1976871-cg16768191	0.000151	0.000164	0.357479	no	3406	0.7099	0.011753	0.001521	1.4609e-14	7:152567657	rs1976871	A	G	0.3755	cg16768191	7	152592038	S_Shore	NA	NA	cis	7.35334e-07	-5e-06	0.00021	0.981414	1728	1.46818e-13	0.000136	0.000167	0.412982	3406	5.03026e-13	-0.000179	0.00022	0.415081	2544
rs58712861-cg16770546	-8e-05	7.4e-05	0.282154	no	3384	0.8628	0.003414	0.000636	8.55901e-08	7:132725898	rs58712861	G	T	0.2768	cg16770546	7	132725849	OpenSea	CHCHD3	Body	cis	0.00621754	-1.8e-05	9.9e-05	0.859378	1709	4.14984e-08	-7.6e-05	7.5e-05	0.315095	3384	9.38384e-06	-2.4e-05	0.000105	0.821168	2529
rs77523102-cg16771474	0.000284	0.000426	0.505076	no	3341	0.6073	0.009317	0.003866	0.0160116	7:7776471	rs77523102	T	C	0.06385	cg16771474	7	7776115	OpenSea	NA	NA	cis	0.091319	0.00072	0.000562	0.200874	1688	0.0331395	0.00021	0.000457	0.645905	3341	0.00662558	-0.000214	0.000639	0.737229	2499
rs11760803-cg16772533	-5.8e-05	9.7e-05	0.551152	no	3394	0.8142	-0.002287	0.000879	0.00933097	7:76033956	rs11760803	C	T	0.4325	cg16772533	7	76026556	N_Shore	SRCRB4D;ZP3	Body;TSS1500	cis	0.0023659	-0.000121	0.000127	0.342923	1723	0.00654992	-7.1e-05	9.9e-05	0.471142	3394	0.0246004	-0.000184	0.000143	0.20089	2536
rs1979823-cg16773677	0.000416	0.000316	0.188951	no	3415	0.5323	0.019385	0.002738	1.76528e-12	7:65704613	rs1979823	G	A	0.09291	cg16773677	7	65635328	OpenSea	NA	NA	cis	0.000200125	0.000658	0.000424	0.121519	1732	6.06347e-13	0.00039	0.000319	0.221531	3415	4.81816e-10	0.000745	0.000442	0.0922307	2549
rs17164406-cg16781484	0.000236	0.000438	0.589934	no	3386	0.74	0.004492	0.003823	0.240082	7:88425772	rs17164406	G	A	0.03188	cg16781484	7	88425758	OpenSea	ZNF804B;MGC26647	Body;TSS1500	cis	0.3402	0.000621	0.000591	0.294149	1721	0.302494	0.000425	0.000464	0.360365	3386	0.30665	0.00078	0.000582	0.18038	2520
rs6459777-cg16784198	-5.6e-05	0.000145	0.701445	no	3391	0.8102	0.006036	0.001308	4.09969e-06	7:157231449	rs6459777	T	C	0.4912	cg16784198	7	157236093	S_Shore	NA	NA	cis	0.00350268	-6.2e-05	0.000191	0.745264	1721	9.89369e-06	-8.8e-05	0.00015	0.558973	3391	4.04209e-05	-0.000109	0.000207	0.600599	2535
rs41666-cg16793755	-0.000153	0.000101	0.128485	no	3360	0.8276	-0.00613	0.000854	8.68623e-13	7:107409810	rs41666	G	A	0.2515	cg16793755	7	107334138	OpenSea	SLC26A4	Body	cis	1.44531e-05	-0.000392	0.00014	0.00531096	1696	3.17385e-11	-0.000175	0.000103	0.0907773	3360	4.30225e-13	-0.000131	0.000138	0.340442	2510
rs35218289-cg16794017	-1.2e-05	0.000134	0.928066	no	3361	0.0577	0.006112	0.001247	1.00067e-06	7:141338347	rs35218289	G	A	0.02456	cg16794017	7	141233224	OpenSea	NA	NA	cis	0.000283248	1.4e-05	0.00018	0.937401	1706	2.0658e-06	2.4e-05	0.000136	0.857754	3361	2.44474e-06	-5e-05	0.000179	0.778353	2509
rs60326168-cg16794017	-9.5e-05	5.8e-05	0.103854	no	3361	0.0577	0.002231	0.000532	2.82833e-05	7:141184583	rs60326168	A	G	0.1482	cg16794017	7	141233224	OpenSea	NA	NA	cis	0.00634828	-5.9e-05	7.9e-05	0.454281	1706	6.82226e-05	-0.000112	6e-05	0.0592037	3361	0.013804	4.2e-05	7.7e-05	0.589354	2509
rs2906929-cg16796151	-4.3e-05	4.9e-05	0.378896	no	3349	0.9322	-0.003992	0.000424	8.58766e-21	7:157446134	rs2906929	C	T	0.4065	cg16796151	7	157447244	N_Shore	PTPRN2;PTPRN2;PTPRN2	Body;Body;Body	cis	2.14928e-18	-0.000114	6.9e-05	0.102327	1703	7.83733e-21	-4.8e-05	5e-05	0.335188	3349	1.04841e-12	-0.000201	7.4e-05	0.00703992	2497
rs502600-cg16797751	0.000336	0.000293	0.25106	no	3405	0.804	0.030339	0.002809	9.94297e-27	7:105289487	rs502600	T	C	0.03478	cg16797751	7	105290218	OpenSea	ATXN7L1;ATXN7L1	Body;Body	cis	1.57598e-08	-0.000131	0.000404	0.745965	1724	1.67949e-26	0.000313	0.000299	0.296097	3405	1.06667e-25	-0.000534	0.000421	0.204851	2545
rs78785751-cg16797751	0.000399	0.000329	0.225905	no	3405	0.804	-0.008524	0.003167	0.00714987	7:104870588	rs78785751	C	T	0.02766	cg16797751	7	105290218	OpenSea	ATXN7L1;ATXN7L1	Body;Body	cis	0.0866778	0.00096	0.000463	0.0386077	1724	0.00862467	0.00034	0.000337	0.312762	3405	0.0130473	0.000429	0.000468	0.359624	2545
rs73342272-cg16798247	-0.000305	0.00012	0.0113602	no	3379	0.8791	-0.01008	0.001001	1.67038e-23	7:37026712	rs73342272	A	G	0.07697	cg16798247	7	37026686	OpenSea	ELMO1;ELMO1	Body;TSS1500	cis	1.92765e-10	-0.000249	0.000172	0.148943	1707	4.33321e-18	-0.000241	0.000127	0.0572291	3379	2.91697e-23	-0.000279	0.000164	0.0899939	2517
rs55961933-cg16803837	0.000372	0.000421	0.377702	no	3408	0.6828	-0.01546	0.003618	1.98646e-05	7:18448385	rs55961933	G	A	0.03131	cg16803837	7	18448597	OpenSea	NA	NA	cis	7.67446e-05	0.00041	0.000594	0.49074	1726	0.000186892	-2.2e-05	0.000462	0.961807	3408	0.00314402	-7.1e-05	0.000586	0.90424	2542
rs7801365-cg16805291	0.000611	0.000396	0.12317	no	3411	0.5345	0.023028	0.003741	8.41535e-10	7:36169168	rs7801365	T	C	0.09704	cg16805291	7	36022575	Island	NA	NA	cis	9.64446e-05	0.000499	0.000517	0.33508	1729	1.74927e-05	0.00023	0.000484	0.63428	3411	9.04023e-11	0.000364	0.000576	0.528148	2547
rs2726107-cg16805291	-0.000128	0.00038	0.736209	no	3411	0.5345	-0.032346	0.003573	2.36299e-19	7:36152573	rs2726107	T	C	0.1111	cg16805291	7	36022575	Island	NA	NA	cis	1.21026e-09	-9.2e-05	0.000492	0.8519	1729	1.35868e-16	-0.000258	0.000465	0.578858	3411	3.77243e-16	-0.000218	0.00056	0.697454	2547
rs6464580-cg16807089	2.4e-05	8.8e-05	0.783763	no	3309	0.0548	0.005287	0.000917	9.03844e-09	7:143841772	rs6464580	T	C	0.0765	cg16807089	7	143582499	Island	FAM115A	5'UTR	cis	3.95146e-06	-5.8e-05	0.000122	0.636886	1682	5.48721e-09	3.5e-05	8.9e-05	0.692773	3309	5.06838e-06	8.2e-05	0.000141	0.559549	2466
rs71528926-cg16807089	-1.8e-05	6.4e-05	0.780082	no	3309	0.0548	0.014881	0.000641	2.89399e-110	7:143575277	rs71528926	T	C	0.1422	cg16807089	7	143582499	Island	FAM115A	5'UTR	cis	3.08072e-44	-2.3e-05	9e-05	0.801111	1682	3.81802e-108	-3.4e-05	6.5e-05	0.604938	3309	4.91724e-78	-0.00019	0.000103	0.0644995	2466
rs12532915-cg16810343	6e-06	0.000156	0.969621	no	3392	0.364	0.012236	0.001426	1.42115e-17	7:75879423	rs12532915	G	A	0.4911	cg16810343	7	75898970	S_Shelf	SRRM3	Body	cis	1.44658e-10	7.3e-05	0.000209	0.725263	1719	3.11508e-17	-3.4e-05	0.000159	0.832756	3392	3.78072e-15	-2e-05	0.000211	0.924373	2528
rs12706986-cg16814861	4.7e-05	9.4e-05	0.612987	no	3383	0.8136	0.002532	0.000824	0.00213464	7:131360349	rs12706986	A	G	0.2605	cg16814861	7	131348012	OpenSea	NA	NA	cis	0.0139794	-5.4e-05	0.000125	0.668137	1716	0.00460038	4.5e-05	9.8e-05	0.642568	3383	0.00231065	-4.5e-05	0.000133	0.737096	2528
rs892355-cg16816602	-1.1e-05	0.0002	0.957202	no	3379	0.6125	-0.009329	0.001739	8.63329e-08	7:141544787	rs892355	C	T	0.4727	cg16816602	7	141532741	OpenSea	NA	NA	cis	0.00407597	5.6e-05	0.000267	0.833939	1704	4.53497e-07	0.000122	0.000209	0.559363	3379	1.69814e-07	0.000192	0.000294	0.514625	2520
rs17622696-cg16826055	-3e-06	0.000124	0.981768	no	3239	0.3038	0.019432	0.001112	2.75954e-65	7:41076615	rs17622696	T	C	0.08466	cg16826055	7	41087207	OpenSea	NA	NA	cis	4.23192e-35	-9.6e-05	0.00016	0.547903	1633	2.69027e-63	-3.9e-05	0.000126	0.754014	3239	1.54122e-58	-0.000451	0.000182	0.0134319	2424
rs77761668-cg16826055	-0.000289	0.000268	0.280507	no	3239	0.3038	0.007731	0.002508	0.00207119	7:41065539	rs77761668	A	C	0.01875	cg16826055	7	41087207	OpenSea	NA	NA	cis	0.0460238	0.000435	0.000423	0.304478	1633	0.00423071	-0.000312	0.000273	0.253568	3239	0.00485089	-0.000554	0.000381	0.14609	2424
rs201493-cg16829042	-0.000175	0.000161	0.277334	no	3361	0.8707	-0.004594	0.001357	0.0007177	7:101754865	rs201493	T	C	0.4126	cg16829042	7	101754920	OpenSea	CUX1;CUX1;CUX1	Body;Body;Body	cis	0.0165016	-7.8e-05	0.000221	0.722777	1699	0.00155105	-0.000147	0.000162	0.361895	3361	0.000774369	-0.000185	0.000231	0.422663	2510
rs6966131-cg16837769	-7.9e-05	2.1e-05	0.000221556	no	3382	0.0207	0.002605	0.000196	1.96182e-39	7:10980459	rs6966131	C	G	0.04285	cg16837769	7	10979899	N_Shore	NDUFA4	TSS200	cis	1.94802e-18	-8.4e-05	2.9e-05	0.0032526	1717	1.71822e-35	-7.4e-05	2.2e-05	0.000712577	3382	1.32113e-28	-0.000133	3.1e-05	2.02791e-05	2527
rs243529-cg16844053	1.4e-05	0.000151	0.924419	no	3412	0.4236	0.001815	0.001327	0.17146	7:148413801	rs243529	A	G	0.3601	cg16844053	7	148404978	OpenSea	CUL1	5'UTR	cis	0.235616	-0.000105	0.000201	0.602876	1731	0.819451	-0.000236	0.000255	0.355522	3412	0.368884	0.000169	0.000213	0.427779	2546
rs117313790-cg16844055	1.8e-05	3.4e-05	0.593203	no	3351	0.0329	-0.001585	0.000288	3.91205e-08	7:102660284	rs117313790	C	T	0.05363	cg16844055	7	102937689	N_Shore	PMPCB	TSS200	cis	0.0220641	4.6e-05	5.2e-05	0.378805	1692	4.8866e-07	5e-06	3.6e-05	0.880522	3351	3.79879e-06	-3.7e-05	4.4e-05	0.394414	2503
rs4718346-cg16844292	0.000312	0.000157	0.0467526	no	3402	0.7948	-0.00647	0.001423	5.64457e-06	7:65895839	rs4718346	A	G	0.2602	cg16844292	7	65841313	N_Shore	NCRNA00174	Body	cis	0.328623	0.000492	0.000212	0.0207645	1724	1.48194e-06	0.000318	0.00016	0.0475671	3402	0.00421748	2e-06	0.000223	0.993453	2539
rs2740388-cg16847315	-0.000105	0.000117	0.370361	no	3410	0.1286	0.015488	0.001133	2.07016e-41	7:115990960	rs2740388	A	G	0.3176	cg16847315	7	116139414	N_Shore	CAV2;CAV2	TSS200;TSS200	cis	1.31659e-15	7.2e-05	0.000155	0.641008	1727	1.44124e-38	-3.1e-05	0.00012	0.79325	3410	5.34092e-30	7.7e-05	0.000157	0.621971	2546
rs149767363-cg16847637	7.7e-05	0.000142	0.590678	no	3380	0.9228	0.001965	0.001115	0.0779743	7:130282391	rs149767363	A	C	0.07191	cg16847637	7	130020328	N_Shore	CPA1;CPA1	1stExon;5'UTR	cis	0.0972281	0.000183	0.000184	0.322933	1719	0.099043	0.000107	0.000145	0.459024	3380	0.0968915	0.000271	0.000187	0.146452	2523
rs12531020-cg16847637	-6e-06	7.7e-05	0.941159	no	3380	0.9228	-0.003011	0.0006	5.53248e-07	7:130006050	rs12531020	A	T	0.3435	cg16847637	7	130020328	N_Shore	CPA1;CPA1	1stExon;5'UTR	cis	0.016243	-4e-06	0.0001	0.968732	1719	1.35708e-06	-2.3e-05	7.9e-05	0.768239	3380	4.64348e-06	-5.7e-05	0.000102	0.577963	2523
rs1557969-cg16847696	1.1e-05	5e-06	0.0208164	no	3304	0.0113	0.000145	3.9e-05	0.000248379	7:124405738	rs1557969	G	A	0.4352	cg16847696	7	124405760	Island	GPR37	TSS200	cis	0.0163214	1.1e-05	6e-06	0.09371	1680	0.000245681	1.1e-05	5e-06	0.024775	3304	0.00114061	1.7e-05	8e-06	0.0202868	2453
rs6970699-cg16848937	-0.000188	0.000149	0.20737	no	3388	0.7451	-0.000112	0.001304	0.931351	7:42228244	rs6970699	C	T	0.3763	cg16848937	7	42195875	OpenSea	GLI3	Body	cis	0.927092	-0.000462	0.000197	0.019698	1717	0.308342	-0.000211	0.000155	0.172988	3388	0.183594	-5.6e-05	0.000216	0.795076	2533
rs17712671-cg16849860	0.000486	0.000262	0.0634289	no	3383	0.6005	-0.012189	0.002349	2.25127e-07	7:48362985	rs17712671	G	T	0.1285	cg16849860	7	48352531	OpenSea	ABCA13	Body	cis	0.000304899	0.00035	0.000362	0.334447	1708	3.26152e-06	0.000583	0.000284	0.0399338	3383	0.00114457	0.000217	0.00038	0.567821	2528
rs73158413-cg16850897	-0.000267	0.000397	0.500962	no	3389	0.0993	0.012024	0.00411	0.00346436	7:99619540	rs73158413	A	T	0.1233	cg16850897	7	100343110	OpenSea	ZAN;ZAN	Body;Body	cis	0.158227	-0.000138	0.000537	0.797031	1717	0.00500297	-0.000266	0.000399	0.504987	3389	0.012707	-0.000221	0.000558	0.692679	2529
rs4727478-cg16850897	-0.00016	0.000297	0.590482	no	3389	0.0993	0.010802	0.003159	0.000636419	7:100752698	rs4727478	C	G	0.2425	cg16850897	7	100343110	OpenSea	ZAN;ZAN	Body;Body	cis	0.000621378	-0.000226	0.000363	0.533343	1717	0.000941913	-0.000193	0.000298	0.517441	3389	0.000512322	-0.000591	0.000412	0.151683	2529
rs3197597-cg16850897	0.000482	0.000364	0.185287	no	3389	0.0993	-0.052441	0.003712	5.12281e-44	7:100172858	rs3197597	T	C	0.1388	cg16850897	7	100343110	OpenSea	ZAN;ZAN	Body;Body	cis	1.57674e-17	0.000128	0.000475	0.787241	1717	3.24526e-44	0.00048	0.000365	0.188507	3389	4.95784e-37	0.000816	0.000513	0.11151	2529
rs73098291-cg16857181	-9.8e-05	3.7e-05	0.00832211	no	3403	0.036	-0.003291	0.000321	2.85765e-24	7:32884778	rs73098291	T	C	0.1942	cg16857181	7	32931955	Island	KBTBD2	TSS1500	cis	1.75439e-16	-0.000116	5.2e-05	0.0276353	1726	4.09326e-21	-9.9e-05	3.8e-05	0.00960071	3403	5.34399e-20	-0.000158	5.6e-05	0.00467806	2544
rs6973005-cg16858211	1.7e-05	0.000198	0.931071	no	3415	0.4758	-0.003773	0.001788	0.0348816	7:36689497	rs6973005	A	G	0.4088	cg16858211	7	36765349	OpenSea	AOAH	TSS1500	cis	0.00078327	4.7e-05	0.000271	0.862228	1731	0.196177	-0.000156	0.000252	0.534914	3415	0.228698	-0.000497	0.00028	0.0764459	2549
rs7796305-cg16858211	0.000554	0.000192	0.00404153	no	3415	0.4758	0.024217	0.001723	1.2925e-43	7:36764846	rs7796305	T	A	0.3854	cg16858211	7	36765349	OpenSea	AOAH	TSS1500	cis	5.25311e-22	0.000686	0.000271	0.011551	1731	4.39168e-28	0.000743	0.000246	0.00256695	3415	7.55057e-41	0.00066	0.000275	0.0166022	2549
rs4310100-cg16866321	-3.6e-05	0.000165	0.828212	no	3414	0.566	0.010739	0.001618	3.71563e-11	7:62190868	rs4310100	T	A	0.3332	cg16866321	7	62153290	OpenSea	NA	NA	cis	4.66967e-05	-0.000249	0.000211	0.236954	1731	2.6443e-11	-2.9e-05	0.000167	0.861401	3414	2.78268e-08	-3.4e-05	0.000245	0.889455	2548
rs2190232-cg16867817	-0.000219	5.4e-05	4.71276e-05	no	3402	0.8603	0.006604	0.000492	4.79191e-40	7:82072471	rs2190232	T	C	0.4002	cg16867817	7	82057703	OpenSea	CACNA2D1	Body	cis	2.51229e-17	-0.000257	7.5e-05	0.000708302	1727	7.09284e-39	-0.000206	5.5e-05	0.000191156	3402	2.72032e-28	-0.000353	7.8e-05	6.24068e-06	2542
rs55748730-cg16868253	2.6e-05	0.000238	0.91166	no	3402	0.7559	-0.006419	0.002146	0.00279959	7:33939767	rs55748730	G	A	0.07294	cg16868253	7	34059338	OpenSea	BMPER	Body	cis	0.618332	0.000239	0.00033	0.468912	1726	0.00554638	4e-06	0.000241	0.987919	3402	0.00170599	0.00032	0.000351	0.361295	2543
rs2707466-cg16868298	5.7e-05	9e-05	0.528187	no	3392	0.1181	-0.002596	0.000763	0.000681814	7:120979089	rs2707466	T	C	0.449	cg16868298	7	120969033	N_Shore	WNT16;WNT16	TSS200;Body	cis	0.211769	5.5e-05	0.000119	0.64524	1720	0.000884606	0.000102	9.3e-05	0.276154	3392	0.0335018	5e-06	0.000135	0.967647	2535
rs327521-cg16874077	2e-05	0.000176	0.911573	no	3410	0.4386	0.011261	0.001516	1.41765e-13	7:127249143	rs327521	G	A	0.226	cg16874077	7	127238538	OpenSea	FSCN3	Body	cis	1.77403e-08	-0.000182	0.000227	0.421183	1728	5.5527e-14	0.000122	0.000185	0.511229	3410	2.26543e-11	9.5e-05	0.000221	0.669005	2548
rs6462211-cg16875104	0.000133	0.000245	0.587275	no	3413	0.4136	0.011521	0.002576	7.99073e-06	7:30618484	rs6462211	A	G	0.3065	cg16875104	7	30635889	S_Shore	GARS	Body	cis	0.00200412	0.000329	0.0003	0.274055	1731	1.96717e-05	0.000105	0.000245	0.667175	3413	0.000184867	0.000506	0.000348	0.146474	2547
rs788707-cg16875425	6.8e-05	0.000175	0.695692	no	3391	0.1126	0.003452	0.001647	0.03612	7:46012453	rs788707	T	C	0.2216	cg16875425	7	45959667	N_Shore	IGFBP3;IGFBP3	Body;Body	cis	0.145767	4.6e-05	0.000225	0.837015	1718	0.058312	5.9e-05	0.000174	0.734815	3391	0.0581526	0.000147	0.000243	0.546074	2534
rs2410922-cg16880396	-0.000119	8.1e-05	0.145415	no	3408	0.3195	0.002459	0.000831	0.00310318	7:101626640	rs2410922	T	C	0.2432	cg16880396	7	101928206	N_Shore	SH2B2	TSS200	cis	0.00587416	-0.000102	0.000102	0.314882	1727	0.0013211	-0.000189	8.8e-05	0.0324343	3408	0.0326348	-4e-05	0.000127	0.751812	2545
rs1734733-cg16880396	2.2e-05	6.9e-05	0.748633	no	3408	0.3195	-0.009538	0.000697	1.80637e-41	7:101911872	rs1734733	T	C	0.4253	cg16880396	7	101928206	N_Shore	SH2B2	TSS200	cis	1.67048e-20	0.00011	8.8e-05	0.211936	1727	9.53185e-36	3.1e-05	7.5e-05	0.678218	3408	1.01848e-30	1.2e-05	0.000107	0.910632	2545
rs4722658-cg16880946	-1.8e-05	0.000396	0.962858	no	3411	0.3321	-0.038025	0.00443	1.41894e-17	7:27166492	rs4722658	T	C	0.02606	cg16880946	7	27188465	N_Shore	HOXA6	TSS1500	cis	5.02559e-09	-0.00022	0.000498	0.658896	1729	1.33534e-18	6.1e-05	0.000441	0.889553	3411	8.79629e-18	-6e-06	0.000439	0.989071	2545
rs77156291-cg16880946	0.00068	0.000267	0.0108366	no	3411	0.3321	-0.046567	0.002905	1.06259e-55	7:26999194	rs77156291	T	C	0.05466	cg16880946	7	27188465	N_Shore	HOXA6	TSS1500	cis	2.71101e-26	0.000746	0.000354	0.0353563	1729	4.69319e-51	0.000689	0.000297	0.0203615	3411	1.95475e-42	0.000116	0.000299	0.69815	2545
rs2073536-cg16882373	-0.00011	0.00024	0.645588	no	3399	0.3178	0.003965	0.001932	0.0402606	7:26191698	rs2073536	C	T	0.4383	cg16882373	7	26191458	N_Shore	NFE2L3	TSS1500	cis	0.0167808	-1.6e-05	0.000312	0.959438	1718	0.0973471	-8.2e-05	0.000242	0.735707	3399	0.120391	-0.000224	0.000268	0.40426	2535
rs4721821-cg16884974	-3e-06	1.5e-05	0.836296	no	3378	0.0266	-0.000777	0.000138	2.03293e-08	7:19750157	rs4721821	A	C	0.1444	cg16884974	7	19748812	Island	TWISTNB	TSS200	cis	0.000547283	-6e-06	2e-05	0.765712	1715	5.16208e-07	-1.1e-05	1.6e-05	0.496538	3378	9.59968e-07	-1.9e-05	2.3e-05	0.41459	2517
rs998903-cg16886175	5e-06	0.000443	0.991687	no	3411	0.4363	0.039267	0.003818	1.94652e-24	7:114663499	rs998903	A	G	0.09919	cg16886175	7	114562063	N_Shore	MDFIC;MDFIC;MDFIC	TSS200;TSS200;TSS200	cis	5.55156e-13	-8.9e-05	0.00061	0.883923	1729	1.07622e-22	-7.8e-05	0.000445	0.860239	3411	3.11918e-20	9.3e-05	0.000599	0.876332	2545
rs1456031-cg16886175	-3.5e-05	0.00027	0.897535	no	3411	0.4363	0.009343	0.002323	5.9054e-05	7:114296102	rs1456031	T	C	0.453	cg16886175	7	114562063	N_Shore	MDFIC;MDFIC;MDFIC	TSS200;TSS200;TSS200	cis	0.00477756	0.000205	0.000356	0.56613	1729	0.000129167	1e-06	0.000271	0.995937	3411	0.000195273	-0.000258	0.00036	0.473918	2545
rs75015714-cg16888547	-0.000155	0.000116	0.183033	no	3382	0.854	-0.000548	0.001001	0.58408	7:32255836	rs75015714	A	G	0.1396	cg16888547	7	32339497	S_Shore	NA	NA	cis	0.0483184	-0.000123	0.00015	0.412435	1712	0.618458	-0.000135	0.000119	0.258804	3382	0.0670044	9.3e-05	0.000169	0.58327	2528
rs881789-cg16888838	-0.000342	0.000205	0.095959	no	3383	0.8177	0.032576	0.00176	9.74956e-73	7:138517975	rs881789	C	G	0.3002	cg16888838	7	138518156	OpenSea	KIAA1549;KIAA1549	3'UTR;3'UTR	cis	2.05837e-27	0.000202	0.000281	0.471803	1718	1.82178e-67	-0.000366	0.000211	0.0833311	3383	1.31981e-55	-8.6e-05	0.000283	0.760772	2519
rs2307345-cg16890298	2.5e-05	0.000306	0.93421	no	3358	0.8193	-0.001924	0.002531	0.447105	7:99695026	rs2307345	A	G	0.03122	cg16890298	7	99130257	OpenSea	ZKSCAN5;ZKSCAN5	3'UTR;3'UTR	cis	0.485965	-0.000191	0.00043	0.657282	1703	0.681626	9.8e-05	0.000316	0.756733	3358	0.806202	-0.000163	0.000471	0.729488	2509
rs57766713-cg16890606	-1e-06	5e-06	0.86234	no	3370	0.0166	-0.00029	4.6e-05	4.2608e-10	7:65281699	rs57766713	T	A	0.3706	cg16890606	7	65216203	Island	CCT6P1	Body	cis	1.93554e-06	-1e-05	6e-06	0.126682	1713	2.63271e-10	0	5e-06	0.987283	3370	1.16838e-07	-7e-06	7e-06	0.320023	2517
rs4473920-cg16892812	2e-05	0.000185	0.914295	no	3403	0.7685	0.002937	0.001641	0.0735421	7:21974610	rs4473920	A	G	0.2905	cg16892812	7	121796366	OpenSea	NA	NA	trans	0.327058	-0.00018	0.000237	0.446494	1722	0.0486251	9.6e-05	0.000188	0.608262	3403	0.0398963	-6.9e-05	0.000249	0.781067	2542
rs61298298-cg16892812	-0.000215	0.000263	0.415078	no	3403	0.7685	-0.002455	0.002377	0.301623	7:121784441	rs61298298	A	G	0.1116	cg16892812	7	121796366	OpenSea	NA	NA	cis	0.0336749	0.000106	0.000345	0.757841	1722	0.312686	-0.000281	0.000267	0.29227	3403	0.237583	-0.000767	0.000354	0.0304548	2542
rs34185245-cg16897193	0.000441	0.000595	0.459224	no	3415	0.5084	0.055973	0.00683	3.55708e-16	7:148950895	rs34185245	T	C	0.03525	cg16897193	19	46443801	Island	NOVA2	Body	trans	1.18466e-10	0.000552	0.000705	0.433824	1731	3.32927e-15	0.000345	0.000591	0.559251	3415	1.17245e-12	0.001157	0.000807	0.152104	2549
rs62472473-cg16900102	6e-05	0.000167	0.720292	no	3411	0.7203	0.008772	0.001448	1.52561e-09	7:98290228	rs62472473	A	T	0.1748	cg16900102	7	98283412	OpenSea	NA	NA	cis	6.00598e-07	-3.9e-05	0.000231	0.866326	1731	3.37627e-08	1.5e-05	0.000172	0.930579	3411	3.02856e-08	8.1e-05	0.000227	0.719832	2546
rs186229-cg16903225	-9.3e-05	8.4e-05	0.269054	no	3411	0.1809	-0.003253	0.000789	3.79042e-05	7:32381557	rs186229	C	A	0.3891	cg16903225	7	32111066	S_Shore	PDE1C	TSS200	cis	0.639053	-2.9e-05	0.000109	0.79136	1730	0.000353807	-8.6e-05	8.8e-05	0.329445	3411	5.23097e-05	5e-06	0.000126	0.968272	2547
rs1443749-cg16906086	4e-06	3.9e-05	0.917154	no	3380	0.0521	-0.000198	0.000324	0.542253	7:121960438	rs1443749	T	C	0.3614	cg16906086	7	121955717	N_Shore	NA	NA	cis	0.749788	-2e-06	5.7e-05	0.976862	1713	0.477773	-8e-06	4.1e-05	0.839722	3380	0.434334	2.9e-05	6.1e-05	0.633026	2524
rs10268811-cg16910042	-8.7e-05	0.000155	0.576191	no	3364	0.8688	-0.005415	0.001371	8.02005e-05	7:157867305	rs10268811	T	C	0.2367	cg16910042	7	157867291	OpenSea	PTPRN2;PTPRN2;PTPRN2	Body;Body;Body	cis	0.127507	-0.000177	0.000205	0.386799	1703	0.000148424	-9.3e-05	0.000157	0.551704	3364	4.45317e-06	6.8e-05	0.000205	0.740999	2505
rs77078927-cg16911214	-0.000105	0.000166	0.528264	no	3390	0.7867	0.000457	0.001469	0.755591	7:22284989	rs77078927	T	C	0.08401	cg16911214	7	22274261	OpenSea	RAPGEF5	Body	cis	0.239561	-8.5e-05	0.000223	0.702983	1717	0.577218	-8e-05	0.000176	0.649241	3390	0.987336	-4e-06	0.000232	0.987848	2533
rs4722067-cg16911214	4.5e-05	0.000112	0.685049	no	3390	0.7867	0.002677	0.001005	0.00776103	7:21901566	rs4722067	T	C	0.1902	cg16911214	7	22274261	OpenSea	RAPGEF5	Body	cis	0.0129056	-5.7e-05	0.000153	0.708852	1717	0.0121221	0.000121	0.000119	0.308202	3390	0.00958895	5.7e-05	0.000161	0.723718	2533
rs2527869-cg16913233	-3.9e-05	0.000115	0.733888	no	3389	0.9007	-0.00119	0.000974	0.22185	7:157089879	rs2527869	C	G	0.3349	cg16913233	7	157073403	S_Shore	NA	NA	cis	0.207921	2e-06	0.000164	0.990029	1714	0.222988	-2.2e-05	0.000117	0.853919	3389	0.184803	1e-06	0.000165	0.996581	2531
rs875896-cg16913789	-9e-05	6.7e-05	0.17814	no	3373	0.0615	-0.002055	0.000539	0.000138568	7:27201532	rs875896	C	A	0.2362	cg16913789	7	27204005	Island	HOXA9	Body	cis	0.00225411	-8e-06	9.5e-05	0.934079	1715	0.000760194	-8.8e-05	6.8e-05	0.193403	3373	0.0015663	-0.000168	0.000101	0.0974233	2513
rs757718-cg16914953	9.9e-05	0.000204	0.627448	no	3399	0.6687	0.013417	0.001736	1.41969e-14	7:100792810	rs757718	T	C	0.08297	cg16914953	7	100798809	S_Shore	AP1S1	Body	cis	1.64956e-09	-0.000173	0.000268	0.520594	1720	2.53389e-13	9.3e-05	0.000208	0.654779	3399	2.25337e-13	-8.3e-05	0.000277	0.763558	2533
rs6951447-cg16918091	-8.9e-05	5.1e-05	0.0822665	no	3362	0.9165	0.003005	0.00055	4.90808e-08	7:103892616	rs6951447	T	C	0.3088	cg16918091	7	103815074	OpenSea	ORC5L;ORC5L	Body;Body	cis	0.00421754	-1.3e-05	6.7e-05	0.843611	1705	3.79849e-08	-9.6e-05	5.1e-05	0.0613208	3362	1.88193e-05	-0.000127	7.8e-05	0.104285	2511
rs10248586-cg16918091	8.8e-05	6e-05	0.144999	no	3362	0.9165	-0.003079	0.000658	2.99279e-06	7:104085379	rs10248586	G	T	0.1854	cg16918091	7	103815074	OpenSea	ORC5L;ORC5L	Body;Body	cis	0.000567692	5.2e-05	7.6e-05	0.490126	1705	1.00311e-06	9e-05	6.1e-05	0.136037	3362	0.000978771	6.1e-05	9.3e-05	0.508432	2511
rs10254364-cg16918091	-0.000262	4.5e-05	5.55715e-09	yes	3362	0.9165	0.010231	0.000466	1.43097e-99	7:103646910	rs10254364	A	G	0.488	cg16918091	7	103815074	OpenSea	ORC5L;ORC5L	Body;Body	cis	1.4133e-46	-0.000237	5.8e-05	4.23976e-05	1705	2.63734e-98	-0.000265	4.5e-05	4.42126e-09	3362	3.30029e-75	-0.000566	6.7e-05	1.15213e-16	2511
rs34739460-cg16918529	-1.7e-05	0.000463	0.970066	no	3410	0.7992	0.001105	0.004118	0.788566	7:52099541	rs34739460	A	G	0.03169	cg16918529	7	52736383	OpenSea	NA	NA	cis	0.0189065	0.000202	0.000577	0.726581	1729	0.778343	-6.5e-05	0.000468	0.889322	3410	0.511239	-0.000631	0.000642	0.325288	2546
rs17556217-cg16918529	-0.000438	0.000228	0.0551364	no	3410	0.7992	-0.008517	0.002047	3.26289e-05	7:52710331	rs17556217	T	C	0.1474	cg16918529	7	52736383	OpenSea	NA	NA	cis	0.0289094	-0.000529	0.000299	0.0768409	1729	6.30721e-06	-0.00038	0.00023	0.0987351	3410	1.03255e-05	-0.000345	0.000321	0.283689	2546
rs34455949-cg16918578	0.000646	0.000388	0.0957461	no	3414	0.5497	0.028806	0.003832	7.25794e-14	7:67725857	rs34455949	A	T	0.08194	cg16918578	7	67711231	OpenSea	NA	NA	cis	9.04564e-07	0.000637	0.000546	0.243848	1731	2.30727e-14	0.000692	0.000391	0.0772808	3414	5.6845e-13	0.000485	0.000543	0.372046	2548
rs7777222-cg16919771	-6e-06	4.4e-05	0.892608	no	3348	0.0415	-0.000803	0.000391	0.0402999	7:126889537	rs7777222	G	A	0.1677	cg16919771	7	126892599	Island	GRM8	TSS200	cis	0.217615	4.9e-05	6.1e-05	0.419073	1692	0.0284803	6e-06	4.5e-05	0.886282	3348	0.0128014	9.4e-05	6.6e-05	0.152381	2497
rs1476991-cg16920620	-0.000214	9.3e-05	0.0217863	no	3386	0.8389	-0.001634	0.000857	0.056599	7:29520042	rs1476991	A	G	0.3892	cg16920620	7	29519651	OpenSea	CHN2;CHN2;CHN2	5'UTR;Body;1stExon	cis	0.0855157	-0.000146	0.000124	0.240306	1717	0.0764855	-0.000189	9.5e-05	0.0469071	3386	0.00241149	-9.2e-05	0.000133	0.489445	2530
rs4947604-cg16921727	-0.000325	0.000198	0.101177	no	3410	0.1895	-0.013487	0.002187	7.83528e-10	7:51553380	rs4947604	A	G	0.1776	cg16921727	7	51539678	OpenSea	NA	NA	cis	9.10185e-06	-0.000528	0.000257	0.0401825	1730	3.20945e-09	-0.000322	0.000201	0.109254	3410	9.66529e-09	-0.00033	0.000271	0.223263	2547
rs12718497-cg16921727	0.000518	0.000154	0.000813886	no	3410	0.1895	0.029732	0.001662	2.46105e-68	7:51524024	rs12718497	G	A	0.341	cg16921727	7	51539678	OpenSea	NA	NA	cis	2.73933e-30	0.000746	0.000203	0.000259331	1730	2.7647e-66	0.000514	0.000156	0.00103773	3410	1.37788e-54	0.000739	0.00021	0.000452936	2547
rs17598306-cg16924616	0.000108	0.000154	0.481834	no	3359	0.0757	-0.001284	0.001218	0.291546	7:96581811	rs17598306	T	C	0.1269	cg16924616	7	96653617	Island	DLX5	1stExon	cis	0.980494	0.000409	0.000214	0.0569743	1699	0.267389	1.5e-05	0.000156	0.923636	3359	0.509922	1.6e-05	0.000236	0.945546	2515
rs17432462-cg16925459	-0.00032	0.000182	0.0788101	no	3402	0.3324	-0.008384	0.001544	6.03037e-08	7:18548613	rs17432462	C	T	0.3851	cg16925459	7	18548581	OpenSea	HDAC9;HDAC9;HDAC9;HDAC9;HDAC9	Body;Body;Body;Body;Body	cis	0.00351841	-0.000399	0.000232	0.0860664	1723	5.51984e-07	-0.000206	0.000194	0.287545	3402	2.13313e-16	0.000364	0.000196	0.0634735	2542
rs12154231-cg16928878	1e-06	3.3e-05	0.976662	no	3334	0.0283	-0.000718	0.000291	0.0136567	7:56032907	rs12154231	A	G	0.2305	cg16928878	7	56032967	S_Shore	GBAS	Body	cis	0.00903954	1.5e-05	4.3e-05	0.728964	1696	0.00830914	-1e-06	3.4e-05	0.984851	3334	0.173732	-6.7e-05	5.1e-05	0.195127	2495
rs149027120-cg16931347	0.000366	0.000655	0.576832	no	3390	0.7158	-0.023849	0.005476	1.36927e-05	7:23763955	rs149027120	G	C	0.01603	cg16931347	7	23702793	OpenSea	NA	NA	cis	1.53203e-05	-0.000558	0.000924	0.546023	1719	8.70979e-05	7.2e-05	0.00069	0.916527	3390	8.00198e-05	0.000507	0.000908	0.576957	2540
rs11979759-cg16935980	0.000254	0.000135	0.059907	no	3389	0.1495	0.006972	0.001297	8.23367e-08	7:155233904	rs11979759	A	G	0.4354	cg16935980	7	155255310	Island	EN2	Body	cis	2.4516e-05	0.000397	0.000179	0.0272862	1716	1.16258e-07	0.00018	0.000136	0.185825	3389	5.88039e-07	0.000283	0.0002	0.157021	2535
rs35296813-cg16937735	1.1e-05	0.000145	0.9373	no	3411	0.4353	0.001441	0.001511	0.34058	7:158534773	rs35296813	T	C	0.1237	cg16937735	7	157562675	S_Shore	PTPRN2;PTPRN2;PTPRN2	Body;Body;Body	cis	0.663736	-4e-06	0.00018	0.983278	1729	0.340689	1.6e-05	0.00015	0.913694	3411	0.37559	-0.000198	0.000203	0.329536	2547
rs9768973-cg16945312	6.5e-05	4.1e-05	0.114611	no	3373	0.0534	0.000421	0.000334	0.207557	7:155103157	rs9768973	T	C	0.3495	cg16945312	6	1393028	N_Shore	FOXF2	Body	trans	0.988075	4.9e-05	6.1e-05	0.424013	1713	0.147266	6.7e-05	4.2e-05	0.108278	3373	0.170686	8.1e-05	6.7e-05	0.221417	2510
rs12704720-cg16956426	5e-05	8.3e-05	0.548301	no	3325	0.0289	0.002025	0.000689	0.00333244	7:94106403	rs12704720	G	A	0.348	cg16956426	7	94285286	Island	SGCE;SGCE;PEG10;SGCE;PEG10	Body;Body;TSS1500;Body;TSS1500	cis	0.0453228	0.000121	0.000127	0.342846	1682	0.00446825	5.7e-05	8.5e-05	0.500282	3325	0.0216574	0.000125	0.000132	0.345306	2509
rs13241691-cg16960046	-7.8e-05	0.000137	0.57047	no	3392	0.8137	0.004936	0.001279	0.000115275	7:54934566	rs13241691	A	C	0.1989	cg16960046	7	55053391	OpenSea	NA	NA	cis	0.025992	-8.3e-05	0.000184	0.653696	1718	0.000440647	-0.000103	0.000142	0.468298	3392	0.00135784	-0.000185	0.000205	0.36677	2535
rs6968461-cg16962008	4.9e-05	0.000116	0.671239	no	3399	0.0876	-0.003044	0.001009	0.00257841	7:48176663	rs6968461	T	C	0.2562	cg16962008	7	48075950	Island	C7orf57	Body	cis	0.0504294	1.1e-05	0.000158	0.944648	1725	0.00332475	5.1e-05	0.000125	0.682872	3399	0.00314303	0.000221	0.000171	0.195582	2547
rs57931259-cg16962008	9e-05	0.000115	0.433615	no	3399	0.0876	-7.4e-05	0.001006	0.941523	7:47816681	rs57931259	A	G	0.2411	cg16962008	7	48075950	Island	C7orf57	Body	cis	0.705732	3.4e-05	0.000157	0.827971	1725	0.990007	0.000137	0.000125	0.27156	3399	0.843349	2.1e-05	0.000168	0.899047	2547
rs10952787-cg16966315	-2.9e-05	3.1e-05	0.341019	no	3342	0.0345	-4.9e-05	0.00026	0.851534	7:148673365	rs10952787	C	T	0.4071	cg16966315	7	149112318	Island	NA	NA	cis	0.580248	-1.5e-05	4.4e-05	0.741159	1693	0.807604	-4.1e-05	3.2e-05	0.195694	3342	0.858337	-7.6e-05	4.6e-05	0.0984785	2482
rs80113432-cg16966315	0.000576	8.5e-05	1.64157e-11	yes	3342	0.0345	0.011307	0.000706	1.48622e-55	7:149112997	rs80113432	A	G	0.03403	cg16966315	7	149112318	Island	NA	NA	cis	6.69698e-33	0.000709	0.000126	2.73897e-08	1693	1.28147e-53	0.000553	8.8e-05	5.14642e-10	3342	5.44989e-51	0.000295	0.000132	0.0253329	2482
rs62478649-cg16974190	4.1e-05	6.1e-05	0.496401	no	3374	0.8864	0.000697	0.000529	0.187101	7:128759503	rs62478649	C	G	0.2342	cg16974190	7	128763677	N_Shelf	NA	NA	cis	0.451794	5.8e-05	8.7e-05	0.504293	1713	0.158659	4.5e-05	6.2e-05	0.470406	3374	0.102313	-1.9e-05	8.6e-05	0.825127	2517
rs10272144-cg16976520	0.000152	0.000182	0.404374	no	3400	0.83	0.011313	0.001542	2.76062e-13	7:158462936	rs10272144	C	A	0.1109	cg16976520	7	158588852	OpenSea	ESYT2	Body	cis	3.63219e-06	0.000167	0.000254	0.510564	1726	3.29395e-13	0.000124	0.000182	0.497933	3400	9.06116e-12	9.7e-05	0.000252	0.70014	2538
rs11769630-cg16982077	0.000283	0.000217	0.192523	no	3410	0.723	0.002875	0.001952	0.140851	7:50257703	rs11769630	A	T	0.07472	cg16982077	5	138842197	OpenSea	ECSCR	1stExon	trans	0.403996	0.000356	0.000302	0.239221	1727	0.294691	0.000301	0.000222	0.175602	3410	0.108205	0.000416	0.000303	0.16955	2545
rs4577894-cg16982435	0.000575	0.000224	0.0104487	no	3395	0.8095	0.008229	0.002018	4.66943e-05	7:98624096	rs4577894	A	G	0.1209	cg16982435	7	98602908	OpenSea	TRRAP	Body	cis	0.0179822	0.000347	0.000304	0.25455	1717	3.19996e-05	0.000535	0.000225	0.0176152	3395	1.67488e-07	0.000205	0.000317	0.517608	2535
rs10279667-cg16983084	-0.000688	0.000218	0.00162285	no	3407	0.664	0.024629	0.002144	5.90308e-30	7:127068997	rs10279667	T	C	0.1594	cg16983084	7	127117859	OpenSea	NA	NA	cis	6.14917e-13	-0.000584	0.000301	0.0527194	1727	2.47247e-24	-0.00068	0.00025	0.00644424	3407	6.12206e-21	-0.000721	0.000296	0.0151016	2545
rs6961591-cg16983084	-0.000818	0.000206	7.49805e-05	no	3407	0.664	0.012525	0.002093	2.39597e-09	7:126944175	rs6961591	A	G	0.1786	cg16983084	7	127117859	OpenSea	NA	NA	cis	9.67572e-11	-0.001022	0.000269	0.000160814	1727	1.93581e-08	-0.000775	0.000236	0.00105267	3407	2.28417e-05	-0.000728	0.000284	0.010606	2545
rs7796094-cg16983916	-0.000266	0.000116	0.0218748	no	3399	0.8492	0.00863	0.001053	3.47568e-16	7:156154208	rs7796094	C	G	0.2882	cg16983916	7	156159713	OpenSea	NA	NA	cis	7.99264e-10	-0.000431	0.000157	0.00617098	1724	4.22285e-16	-0.000269	0.000117	0.0216456	3399	1.88304e-11	-0.000322	0.000164	0.0506421	2538
rs10279504-cg16983916	-2.6e-05	0.000123	0.832425	no	3399	0.8492	0.003076	0.001113	0.00574154	7:156261452	rs10279504	A	C	0.2475	cg16983916	7	156159713	OpenSea	NA	NA	cis	0.0454425	0.000101	0.000165	0.539628	1724	0.00505428	-9e-06	0.000124	0.943454	3399	0.00424263	-0.000135	0.000175	0.441087	2538
rs13221434-cg16985708	-0.000181	0.000244	0.4586	no	3405	0.3833	-0.01265	0.002253	2.14549e-08	7:73261817	rs13221434	T	C	0.2512	cg16985708	7	73247674	S_Shore	NA	NA	cis	0.0012711	-0.000496	0.000309	0.109342	1726	2.23411e-07	-0.00027	0.000251	0.282236	3405	6.91943e-07	-0.000617	0.000318	0.0525746	2540
rs6950314-cg16985708	-0.000124	0.000234	0.59686	no	3405	0.3833	-0.010573	0.002155	9.71638e-07	7:73081831	rs6950314	G	A	0.274	cg16985708	7	73247674	S_Shore	NA	NA	cis	0.0449687	-0.000154	0.000304	0.611073	1726	2.39565e-06	-0.000134	0.000242	0.580621	3405	1.63604e-06	0.000118	0.000303	0.698097	2540
rs11772236-cg16986150	-2.4e-05	0.000119	0.837197	no	3387	0.8777	0.005396	0.00107	4.81448e-07	7:151544991	rs11772236	G	T	0.384	cg16986150	7	151553782	OpenSea	PRKAG2	Body	cis	0.00236117	2.3e-05	0.000158	0.885878	1720	5.37525e-07	-3.2e-05	0.000122	0.791388	3387	3.20412e-07	-0.000139	0.000153	0.36392	2526
rs66552912-cg16986150	6.5e-05	0.000124	0.601757	no	3387	0.8777	-0.003546	0.001106	0.00135629	7:151611743	rs66552912	G	A	0.3266	cg16986150	7	151553782	OpenSea	PRKAG2	Body	cis	0.00413336	0.000162	0.000159	0.306489	1720	0.0043366	8.7e-05	0.000127	0.491555	3387	0.00527087	5.4e-05	0.000159	0.734528	2526
rs10268934-cg16987754	-4.5e-05	2.4e-05	0.0602522	no	3338	0.0257	-0.001832	0.000216	3.20066e-17	7:155237874	rs10268934	G	A	0.2327	cg16987754	7	155242911	Island	NA	NA	cis	1.49399e-09	-3.1e-05	3.2e-05	0.325565	1688	1.24518e-17	-4.9e-05	2.5e-05	0.0472095	3338	2.87743e-16	4.5e-05	3.8e-05	0.236368	2487
rs12538214-cg16987754	1e-05	2.4e-05	0.685724	no	3338	0.0257	-2.8e-05	0.000211	0.893135	7:155276541	rs12538214	A	G	0.2276	cg16987754	7	155242911	Island	NA	NA	cis	0.936907	-8e-06	3.2e-05	0.799143	1688	0.764663	-4e-06	2.4e-05	0.884018	3338	0.993529	0	3.7e-05	0.990531	2487
rs10260944-cg16987765	6.8e-05	0.000234	0.770195	no	3368	0.8385	0.003437	0.001992	0.0844808	7:85043554	rs10260944	T	C	0.06647	cg16987765	7	85010741	OpenSea	NA	NA	cis	0.0816746	0.00014	0.000323	0.664174	1709	0.0295647	-3.6e-05	0.00024	0.880648	3368	0.0963821	7.7e-05	0.000334	0.816639	2520
rs142580659-cg16989018	-4e-06	6.2e-05	0.949176	no	3400	0.8712	-0.000851	0.000564	0.131172	7:55808713	rs142580659	A	C	0.2804	cg16989018	7	55979455	OpenSea	ZNF713	TSS1500	cis	0.423179	0.000123	8.7e-05	0.158675	1725	0.129923	-3.5e-05	6.4e-05	0.591165	3400	0.226895	-3.5e-05	9.1e-05	0.697529	2539
rs1958658-cg16989867	-0.000171	0.000195	0.378781	no	3409	0.6791	0.004325	0.001699	0.0109429	7:138601473	rs1958658	T	C	0.2343	cg16989867	7	138601935	OpenSea	KIAA1549;KIAA1549	Body;Body	cis	0.03091	-0.000127	0.000256	0.620625	1728	0.0144624	-0.000208	0.000204	0.308257	3409	0.0513012	-0.000106	0.000275	0.699974	2544
rs57783215-cg16991671	0.000195	9.3e-05	0.0355056	no	3415	0.4597	-0.011039	0.000868	3.4958e-36	7:76003085	rs57783215	G	T	0.229	cg16991671	14	54956552	S_Shore	GMFB	TSS1500	trans	3.52911e-20	9.8e-05	0.000118	0.406051	1732	1.85283e-35	0.00017	9.6e-05	0.0759655	3415	5.78646e-22	6.8e-05	0.000142	0.632618	2549
rs1616988-cg16992870	-8.6e-05	7.1e-05	0.2283	no	3390	0.9034	-0.002003	0.000614	0.00111349	7:65574456	rs1616988	C	T	0.3562	cg16992870	7	65516112	OpenSea	NA	NA	cis	0.0876609	-9e-05	0.000101	0.372178	1717	0.00046337	-0.000102	7.3e-05	0.159408	3390	2.04468e-05	-8e-06	9.6e-05	0.931603	2541
rs12698546-cg16992870	0.000132	7.4e-05	0.075686	no	3390	0.9034	0.00109	0.000646	0.0916378	7:66266906	rs12698546	T	G	0.2497	cg16992870	7	65516112	OpenSea	NA	NA	cis	0.853484	0.00022	0.000102	0.0320015	1717	0.0463276	0.000143	7.6e-05	0.0610191	3390	0.0683704	0.000242	9.9e-05	0.0144989	2541
rs150013954-cg16994041	0.000842	0.000683	0.218093	no	3340	0.3101	0.00877	0.006543	0.180188	7:151256809	rs150013954	A	G	0.009001	cg16994041	7	151503269	OpenSea	PRKAG2;PRKAG2	5'UTR;Body	cis	0.0666027	0.00029	0.000798	0.71651	1681	0.520668	0.000658	0.000768	0.391445	3340	0.104133	0.001017	0.000966	0.29268	2480
rs4726096-cg16994041	-0.000612	0.000136	6.70399e-06	no	3340	0.3101	0.016453	0.001262	6.9567e-38	7:151496826	rs4726096	A	G	0.4506	cg16994041	7	151503269	OpenSea	PRKAG2;PRKAG2	5'UTR;Body	cis	1.80748e-23	-0.000538	0.00018	0.00296864	1681	4.17505e-26	-0.000692	0.000152	6.07353e-06	3340	1.05941e-28	-0.001092	0.00019	1.10966e-08	2480
rs12540318-cg16995768	0.000171	0.000218	0.434705	no	3415	0.5972	-0.007049	0.002258	0.00181433	7:157398102	rs12540318	T	C	0.1224	cg16995768	7	157531239	OpenSea	PTPRN2;PTPRN2;PTPRN2	Body;Body;Body	cis	0.00670546	0.000362	0.000303	0.232498	1731	0.00132244	0.000147	0.000221	0.504092	3415	0.00850054	0.000442	0.000294	0.13329	2550
rs60688149-cg16995768	6e-06	0.000147	0.969626	no	3415	0.5972	-0.014608	0.00151	7.85374e-22	7:157533159	rs60688149	A	G	0.3999	cg16995768	7	157531239	OpenSea	PTPRN2;PTPRN2;PTPRN2	Body;Body;Body	cis	1.14652e-13	-7.7e-05	0.000191	0.688386	1731	8.70914e-22	4.6e-05	0.000148	0.757733	3415	3.74503e-15	-0.000201	0.000198	0.309048	2550
rs12700757-cg16997642	-5.3e-05	0.000172	0.757164	no	3398	0.7397	-0.00102	0.001549	0.510219	7:26770394	rs12700757	T	C	0.4792	cg16997642	7	27184159	Island	HOXA5	TSS1500	cis	0.253592	-0.00034	0.000235	0.147587	1721	0.347241	-5.3e-05	0.000176	0.761943	3398	0.348788	-9.8e-05	0.000264	0.710048	2539
rs12666919-cg16997642	-3.1e-05	0.000269	0.907585	no	3398	0.7397	-0.005187	0.002431	0.0329793	7:27189498	rs12666919	A	T	0.1174	cg16997642	7	27184159	Island	HOXA5	TSS1500	cis	0.0358311	0.000117	0.00038	0.758305	1721	0.0414659	-1.7e-05	0.000277	0.950867	3398	0.119053	-0.000225	0.000415	0.587772	2539
rs12719628-cg17006281	-0.000142	0.000212	0.502005	no	3408	0.7575	-0.0044	0.001836	0.016581	7:154594472	rs12719628	G	A	0.151	cg17006281	7	154589595	S_Shelf	DPP6;DPP6;DPP6	Body;Body;Body	cis	0.109084	-0.000442	0.000284	0.121234	1727	0.048086	-0.000177	0.000217	0.415043	3408	0.00901375	-2.1e-05	0.000277	0.940664	2544
rs11761678-cg17007389	0.000273	0.000352	0.439412	no	3389	0.6217	0.003227	0.003192	0.312134	7:55836220	rs11761678	G	T	0.08897	cg17007389	7	55874624	OpenSea	2014-09-01	Body	cis	0.625998	0.000122	0.000466	0.793405	1718	0.348547	0.000316	0.000373	0.397219	3389	0.122299	-0.000151	0.000504	0.764357	2534
rs201530-cg17008375	0.000263	0.000233	0.258717	no	3405	0.6802	0.028159	0.002113	1.78946e-39	7:101777382	rs201530	A	G	0.471	cg17008375	7	101754831	OpenSea	CUX1;CUX1;CUX1	Body;Body;Body	cis	5.00953e-19	0.000226	0.000303	0.456311	1729	7.62987e-38	0.000301	0.00024	0.211193	3405	6.86377e-31	0.00056	0.00034	0.100146	2544
rs4729602-cg17014186	-0.000388	0.000147	0.00870628	no	3403	0.7433	0.002273	0.001375	0.0984269	7:100260591	rs4729602	C	T	0.2467	cg17014186	7	100208533	N_Shore	MOSPD3	TSS1500	cis	0.064941	-0.000369	0.000197	0.0611123	1731	0.296281	-0.000304	0.000179	0.0892486	3403	0.319043	-0.000587	0.000226	0.00951697	2543
rs7806286-cg17017617	-0.000225	0.000159	0.157366	no	3410	0.7904	-0.003136	0.001425	0.0277878	7:157946906	rs7806286	C	T	0.2297	cg17017617	7	158136079	OpenSea	PTPRN2;PTPRN2;PTPRN2	Body;Body;Body	cis	0.0335402	-0.000235	0.000212	0.268462	1728	0.0529128	-0.000219	0.00016	0.170727	3410	0.0263583	-0.000279	0.000227	0.219192	2547
rs34702886-cg17021648	0.000263	0.000236	0.265388	no	3402	0.8178	0.001618	0.002088	0.438587	7:155016960	rs34702886	T	C	0.2177	cg17021648	7	155017991	OpenSea	NA	NA	cis	0.253233	0.000217	0.000324	0.504031	1721	0.605402	0.000285	0.000241	0.23813	3402	0.454041	0.000594	0.000332	0.0743915	2544
rs12667107-cg17022393	-0.000107	0.000167	0.520804	no	3346	0.8763	0.001857	0.001397	0.183894	7:158668513	rs12667107	T	C	0.1071	cg17022393	7	158749941	N_Shore	NA	NA	cis	0.215041	-0.000127	0.000226	0.574064	1685	0.182138	-0.000109	0.000168	0.515949	3346	0.39089	-0.000254	0.000207	0.220907	2499
rs71547593-cg17022393	0.000762	0.000507	0.133448	no	3346	0.8763	-0.00801	0.004098	0.0507197	7:158735861	rs71547593	A	G	0.01238	cg17022393	7	158749941	N_Shore	NA	NA	cis	0.814852	0.001128	0.000792	0.154874	1685	0.0491136	0.000843	0.000509	0.0980574	3346	0.13193	0.001236	0.000667	0.0641313	2499
rs34183995-cg17022667	-0.000154	0.000129	0.230295	no	3277	0.4457	0.003913	0.001202	0.00114859	7:101098449	rs34183995	G	A	0.4181	cg17022667	7	101142153	OpenSea	EMID2	Body	cis	0.0313094	-0.000172	0.000164	0.294803	1646	0.00108115	-0.000132	0.000137	0.337072	3277	0.0110338	-0.000379	0.0002	0.0585734	2440
rs2525545-cg17022727	-0.000102	0.000131	0.436359	no	3402	0.8578	0.001827	0.0012	0.128037	7:99550477	rs2525545	A	G	0.2907	cg17022727	7	99691652	OpenSea	MIR25;MCM7;MCM7;MIR106B;MIR93	TSS1500;Body;Body;Body;TSS200	cis	0.174148	-0.000225	0.000167	0.177646	1724	0.16816	-9.4e-05	0.000134	0.484329	3402	0.125347	-0.00028	0.00019	0.14185	2540
rs62445924-cg17028831	0.0002	0.00022	0.363824	no	3410	0.7237	0.005277	0.00184	0.00416927	7:21959378	rs62445924	A	C	0.1865	cg17028831	10	95651248	N_Shelf	NA	NA	trans	0.0929944	0.000261	0.000304	0.391383	1729	0.00319458	0.000277	0.000223	0.214675	3410	0.00187589	0.00033	0.000281	0.241548	2546
rs10271235-cg17035412	1e-06	5e-06	0.769291	no	3396	0.0132	-0.000113	4.3e-05	0.00840483	7:26311609	rs10271235	C	G	0.3877	cg17035412	7	26415901	Island	NA	NA	cis	0.109455	0	7e-06	0.973824	1721	0.00846879	2e-06	5e-06	0.625606	3396	0.0431953	0	8e-06	0.989818	2533
rs221238-cg17042754	-0.000135	0.000242	0.577951	no	3357	0.773	0.029884	0.002153	1.38308e-42	7:157322882	rs221238	C	T	0.1192	cg17042754	7	157322992	S_Shelf	NA	NA	cis	1.72141e-22	0.000265	0.000306	0.387643	1698	1.98241e-38	-4.3e-05	0.000253	0.865083	3357	4.08652e-31	0.00027	0.000344	0.432329	2512
rs112239417-cg17046855	-0.000362	0.000184	0.049585	no	3401	0.8027	0.016036	0.00163	1.59379e-22	7:66483758	rs112239417	G	C	0.1191	cg17046855	7	6749638	S_Shelf	NA	NA	trans	1.10254e-10	-0.00062	0.000237	0.00915397	1723	8.27365e-23	-0.000341	0.000189	0.0712516	3401	1.62966e-15	-0.000204	0.000261	0.435462	2541
rs11772052-cg17047222	-0.000496	0.00024	0.0388901	no	3404	0.5957	-0.005727	0.002124	0.00704297	7:100302179	rs11772052	T	C	0.2469	cg17047222	7	100277741	S_Shelf	GIGYF1	3'UTR	cis	0.225013	-0.000801	0.000316	0.0117604	1726	0.00725182	-0.000449	0.000245	0.0675213	3404	0.00172408	-0.000535	0.000346	0.122084	2544
rs729099-cg17051124	-0.00014	8.2e-05	0.0871668	no	3384	0.8557	0.000961	0.000767	0.21005	7:158114152	rs729099	A	G	0.3324	cg17051124	7	158152141	OpenSea	PTPRN2;PTPRN2;PTPRN2	Body;Body;Body	cis	0.18774	-8.3e-05	0.000111	0.456619	1712	0.197285	-0.000146	8.5e-05	0.0847701	3384	0.259225	-0.000304	0.000121	0.0124369	2529
rs245884-cg17052266	-1e-05	1e-05	0.328242	no	3367	0.0244	-0.00094	9.3e-05	1.03633e-23	7:29188475	rs245884	G	T	0.475	cg17052266	7	29186183	OpenSea	CPVL;CPVL	TSS200;TSS200	cis	2.71414e-09	-7e-06	1.4e-05	0.621181	1703	1.16728e-22	-1e-05	1e-05	0.347628	3367	4.12783e-23	1e-05	1.6e-05	0.538575	2513
rs76991380-cg17053223	-0.000825	0.000481	0.0865579	no	3382	0.6562	0.001246	0.004208	0.767189	7:94669145	rs76991380	G	A	0.04247	cg17053223	7	94535617	N_Shore	PPP1R9A;PPP1R9A	TSS1500;TSS1500	cis	0.682958	-0.001048	0.000664	0.115528	1709	0.248547	-0.000663	0.000531	0.212616	3382	0.946023	-0.001095	0.000686	0.110742	2528
rs6465340-cg17054360	1.1e-05	4.4e-05	0.802468	no	3386	0.0499	0.000453	0.000405	0.264015	7:91588664	rs6465340	A	G	0.3938	cg17054360	7	91510326	Island	MTERF	TSS1500	cis	0.300879	2.6e-05	5.7e-05	0.649697	1717	0.398287	7e-06	4.5e-05	0.881251	3386	0.400319	2.7e-05	6.7e-05	0.689025	2528
rs896766-cg17054674	1.7e-05	3.4e-05	0.615509	no	3387	0.0329	0.000993	0.000357	0.00541915	7:158184648	rs896766	T	C	0.03431	cg17054674	3	182697310	N_Shore	DCUN1D1	Body	trans	0.0115311	7.5e-05	4.4e-05	0.0857853	1723	0.0080078	1.5e-05	3.5e-05	0.678763	3387	0.0131444	3.4e-05	5.1e-05	0.509939	2528
rs138814561-cg17057514	-3.1e-05	2.2e-05	0.160644	no	3381	0.0177	-0.000148	0.000187	0.426901	7:91502838	rs138814561	A	T	0.0225	cg17057514	7	91510184	Island	MTERF	TSS200	cis	0.972241	-2.3e-05	3.3e-05	0.484805	1711	0.385517	-3e-05	2.3e-05	0.189064	3381	0.169831	-4.6e-05	3.6e-05	0.197546	2523
rs12533104-cg17063371	-0.000148	0.000396	0.707851	no	3209	0.5064	0.009586	0.003604	0.00785165	7:33639080	rs12533104	T	G	0.06994	cg17063371	7	33631473	OpenSea	BBS9;BBS9;BBS9;BBS9	Body;Body;Body;Body	cis	0.0357984	-0.000117	0.000576	0.838855	1627	0.00963446	-4e-05	0.000424	0.924211	3209	0.0619203	-0.000141	0.000586	0.809532	2430
rs2069827-cg17067544	0.000357	0.000295	0.226549	no	3394	0.7016	0.000511	0.002727	0.851518	7:22765456	rs2069827	T	G	0.09704	cg17067544	7	22765321	OpenSea	IL6	TSS1500	cis	0.766321	0.000788	0.000385	0.0412275	1720	0.644189	0.000339	0.000315	0.282581	3394	0.563295	0.000333	0.000446	0.455327	2540
rs12333884-cg17067988	-0.000119	0.00011	0.280067	no	3334	0.8788	0.006614	0.000961	7.06717e-12	7:157452854	rs12333884	T	C	0.4846	cg17067988	7	157453851	Island	PTPRN2;PTPRN2;PTPRN2	Body;Body;Body	cis	1.37894e-06	7.4e-05	0.000146	0.615477	1688	9.91291e-13	-0.0001	0.000111	0.371831	3334	2.55389e-08	-4.1e-05	0.000164	0.802451	2501
rs73156858-cg17068070	9.5e-05	0.000705	0.892414	no	3411	0.7158	-0.013635	0.006155	0.0268088	7:139310305	rs73156858	C	G	0.01547	cg17068070	7	139227165	OpenSea	CLEC2L	Body	cis	0.00169592	0.000959	0.000798	0.230104	1730	0.0373655	9.3e-05	0.000714	0.895871	3411	0.0875259	-0.001115	0.000973	0.252345	2548
rs116862302-cg17069437	0.000283	0.000343	0.409179	no	3405	0.8474	-0.009294	0.002891	0.00131768	7:99848201	rs116862302	G	C	0.024	cg17069437	7	100064485	OpenSea	TSC22D4	3'UTR	cis	0.00965609	-0.000212	0.00048	0.658783	1728	0.00232493	0.000302	0.000356	0.395749	3405	0.0262403	-0.000152	0.000514	0.76836	2542
rs111800341-cg17082225	0.000396	0.000211	0.0611984	no	3413	0.5719	0.03733	0.002232	2.75769e-60	7:56673338	rs111800341	A	G	0.1958	cg17082225	7	56673049	OpenSea	NA	NA	cis	4.99062e-28	0.000673	0.000278	0.0159936	1730	7.74238e-59	0.000377	0.000211	0.0746778	3413	1.78222e-45	0.000639	0.000295	0.0307538	2547
rs59435447-cg17093995	-1e-05	2.2e-05	0.643926	no	3349	0.019	0.005525	0.0002	2.82196e-150	7:49762153	rs59435447	C	G	0.018	cg17093995	7	49815502	Island	VWC2	Body	cis	1.087e-70	5e-06	2.7e-05	0.866152	1702	2.36644e-149	-1e-05	2.3e-05	0.660821	3349	3.23452e-105	1.2e-05	3.4e-05	0.730426	2498
rs568733-cg17100761	6e-06	2.7e-05	0.816554	no	3386	0.0614	-0.001313	0.000228	8.87023e-09	7:100311662	rs568733	G	T	0.3986	cg17100761	7	100318080	N_Shore	EPO	TSS1500	cis	0.000508858	1e-05	3.6e-05	0.772402	1713	1.6546e-08	1e-06	2.8e-05	0.974079	3386	2.49801e-06	6e-06	4e-05	0.87558	2527
rs117879402-cg17102042	-8e-06	0.000262	0.976588	no	3384	0.8549	-0.006164	0.002238	0.00590838	7:157419411	rs117879402	C	T	0.02691	cg17102042	7	157423211	OpenSea	PTPRN2;PTPRN2;PTPRN2	Body;Body;Body	cis	0.0513101	-0.000529	0.00036	0.141872	1716	0.0101935	-6.9e-05	0.000263	0.792979	3384	0.0676275	-0.000274	0.000383	0.473977	2529
rs76311916-cg17102674	0.000346	0.000341	0.310923	no	3407	0.6559	-0.003785	0.00299	0.205699	7:140035883	rs76311916	A	G	0.08035	cg17102674	7	140034703	OpenSea	SLC37A3;SLC37A3	3'UTR;3'UTR	cis	0.0446386	-0.000291	0.000472	0.537607	1726	0.270937	0.000697	0.000374	0.0621693	3407	0.232487	0.000626	0.000469	0.182315	2541
rs76021834-cg17115737	-0.000188	0.000166	0.256169	no	3407	0.6664	-0.013929	0.001562	8.01962e-19	7:75607155	rs76021834	G	A	0.2924	cg17115737	7	75580813	OpenSea	POR	5'UTR	cis	5.50255e-08	-3.9e-05	0.000212	0.85416	1729	4.67191e-16	-0.000321	0.000192	0.0947067	3407	1.68185e-17	-0.000126	0.000244	0.606014	2544
rs6978140-cg17131377	-0.000139	0.000139	0.315275	no	3401	0.8212	-0.003679	0.001268	0.00373849	7:140958540	rs6978140	A	C	0.3913	cg17131377	7	140956802	OpenSea	NA	NA	cis	0.0168653	-0.000339	0.000189	0.0732283	1725	0.00419521	-0.00012	0.000142	0.398266	3401	0.00369242	-0.000412	0.000184	0.0251762	2539
rs1099431-cg17136484	-6.2e-05	2.8e-05	0.0272207	no	3394	0.0381	-0.001254	0.000246	3.56196e-07	7:158644167	rs1099431	C	T	0.3464	cg17136484	7	158649327	Island	WDR60;WDR60	1stExon;5'UTR	cis	0.000239767	-7.1e-05	3.8e-05	0.0673099	1720	1.67895e-05	-4.6e-05	2.9e-05	0.118898	3394	3.54636e-06	-0.000111	4e-05	0.00503894	2532
rs7810991-cg17139690	-3.3e-05	0.000146	0.823347	no	3348	0.8168	0.001321	0.001277	0.301226	7:158036189	rs7810991	A	G	0.1219	cg17139690	7	158034781	N_Shelf	PTPRN2;PTPRN2;PTPRN2	Body;Body;Body	cis	0.920918	4.2e-05	0.000203	0.836629	1698	0.285443	4.3e-05	0.000153	0.780409	3348	0.655616	0.000147	0.000215	0.494811	2505
rs2905285-cg17148913	3.5e-05	0.000209	0.868676	no	3408	0.6491	0.029316	0.001811	9.92139e-57	7:112289010	rs2905285	A	G	0.242	cg17148913	7	112316532	OpenSea	NA	NA	cis	9.59769e-29	0.000187	0.000279	0.503893	1729	1.83794e-47	6.4e-05	0.000224	0.776791	3408	2.53737e-47	0.000348	0.000272	0.200203	2542
rs1495461-cg17150663	-0.000525	0.000137	0.000130619	no	3414	0.5717	0.017021	0.001222	6.75409e-43	7:128551740	rs1495461	C	T	0.3003	cg17150663	7	128551672	S_Shore	KCP;KCP	TSS1500;TSS1500	cis	8.70732e-16	-0.000415	0.000177	0.019318	1730	1.13481e-36	-0.000484	0.000144	0.000769839	3414	5.44341e-24	8e-06	0.000182	0.964444	2549
rs12532959-cg17150772	7e-06	8.9e-05	0.93635	no	3388	0.8622	-0.00065	0.000774	0.400617	7:129498661	rs12532959	T	C	0.09676	cg17150772	7	129548794	OpenSea	UBE2H;UBE2H	Body;Body	cis	0.475371	2.8e-05	0.000119	0.814437	1717	0.171712	1.7e-05	9.4e-05	0.858706	3388	0.379812	-4.8e-05	0.000118	0.681757	2527
rs2711118-cg17150854	-3e-05	5.8e-05	0.607435	no	3403	0.882	-0.001853	0.000518	0.000350302	7:24584683	rs2711118	A	G	0.2293	cg17150854	7	24725250	OpenSea	MPP6	Body	cis	9.98822e-05	-6.1e-05	8e-05	0.445018	1723	0.00100657	-2.1e-05	6e-05	0.721536	3403	0.00124371	-1.3e-05	7.9e-05	0.872271	2542
rs1557969-cg17152484	2.5e-05	1.1e-05	0.0207671	no	3324	0.0186	0.000414	9.3e-05	8.06544e-06	7:124405738	rs1557969	G	A	0.4352	cg17152484	7	124405757	Island	GPR37	TSS200	cis	0.0149001	1.5e-05	1.5e-05	0.330848	1689	1.03081e-05	2.6e-05	1.1e-05	0.0184964	3324	3.01048e-06	2.9e-05	1.8e-05	0.0990271	2472
rs12534635-cg17153363	0.000333	0.000192	0.0834792	no	3384	0.8281	-0.031699	0.001681	2.53221e-75	7:100921890	rs12534635	C	T	0.3034	cg17153363	7	100921869	OpenSea	NA	NA	cis	9.24287e-37	7e-05	0.000247	0.776354	1715	2.69488e-68	0.000335	0.000205	0.103153	3384	8.26736e-55	-0.000558	0.000251	0.0265148	2524
rs10241965-cg17159473	-0.000198	7.4e-05	0.00723763	no	3371	0.0306	-0.000767	0.000609	0.207828	7:126905088	rs10241965	A	T	0.02663	cg17159473	7	126893890	Island	GRM8	TSS1500	cis	0.851372	-0.000227	0.000103	0.0275551	1708	0.297248	-0.000196	7.6e-05	0.00979834	3371	0.0547885	-0.000302	9.9e-05	0.00243173	2516
rs13221090-cg17161266	-0.000214	0.000118	0.0697759	no	3392	0.7183	-0.003668	0.001046	0.000457779	7:49933989	rs13221090	G	A	0.4867	cg17161266	7	49907002	OpenSea	VWC2	Body	cis	0.0148989	-0.000147	0.00016	0.359891	1719	0.000788114	-0.000241	0.000124	0.0510448	3392	0.000188677	-0.000164	0.000177	0.35366	2532
rs2021551-cg17163760	0.000233	0.000129	0.0710119	no	3402	0.1038	0.019259	0.001439	8.61669e-40	7:29153237	rs2021551	C	T	0.2409	cg17163760	7	29186267	OpenSea	CPVL;CPVL	TSS200;TSS200	cis	1.46639e-17	0.000313	0.000169	0.0640423	1728	7.44934e-38	0.000251	0.000134	0.0615669	3402	1.13725e-33	8.6e-05	0.000198	0.661855	2545
rs39060-cg17163760	-9e-05	0.000191	0.637484	no	3402	0.1038	-0.01304	0.002206	3.77865e-09	7:29255608	rs39060	C	A	0.08232	cg17163760	7	29186267	OpenSea	CPVL;CPVL	TSS200;TSS200	cis	0.000163831	-0.000132	0.000238	0.578456	1728	7.04069e-09	-0.000175	0.000199	0.38022	3402	5.22998e-08	1.6e-05	0.000291	0.955759	2545
rs76908618-cg17168103	-0.000275	0.000272	0.312019	no	3376	0.817	-0.020471	0.002305	1.0703e-18	7:99112954	rs76908618	T	C	0.02185	cg17168103	7	99213802	N_Shore	ZNF498	TSS1500	cis	2.55539e-12	0.00047	0.000384	0.221003	1708	2.32581e-16	-0.00024	0.000276	0.384885	3376	1.109e-14	-0.000699	0.000376	0.0629564	2521
rs32322-cg17169397	-2.1e-05	0.000177	0.903711	no	3415	0.4532	0.008107	0.001793	6.34044e-06	7:32188096	rs32322	A	C	0.274	cg17169397	7	32111453	S_Shore	PDE1C	TSS1500	cis	0.031057	1.8e-05	0.000234	0.938144	1731	1.34272e-06	0	0.000183	0.999367	3415	0.000147231	6.2e-05	0.000234	0.790273	2549
rs4720051-cg17169397	0.000447	0.000285	0.11766	no	3415	0.4532	-0.050484	0.002804	3.96783e-69	7:32033492	rs4720051	A	G	0.08147	cg17169397	7	32111453	S_Shore	PDE1C	TSS1500	cis	1.5777e-41	0.000446	0.000365	0.221664	1731	1.25872e-65	0.00049	0.000295	0.0964804	3415	2.828e-55	0.000752	0.000376	0.0462132	2549
rs12673606-cg17170568	-1.3e-05	2e-05	0.498448	no	3385	0.0451	-5.5e-05	0.000182	0.762513	7:157297518	rs12673606	C	G	0.4917	cg17170568	7	156433406	Island	C7orf13;RNF32;RNF32	TSS200;1stExon;5'UTR	cis	0.415987	-6e-06	2.5e-05	0.797672	1710	0.716525	-1.6e-05	2e-05	0.429653	3385	0.518297	-4e-06	2.9e-05	0.876378	2523
rs144822782-cg17173451	3.4e-05	0.000122	0.777446	no	3346	0.0359	0.001602	0.001015	0.11464	7:138161991	rs144822782	A	G	0.03713	cg17173451	7	138310864	OpenSea	SVOPL;SVOPL	Body;Body	cis	0.292356	9.8e-05	0.000165	0.552362	1695	0.221428	4.3e-05	0.000138	0.754073	3346	0.0387898	-0.000251	0.000188	0.181104	2498
rs17867840-cg17177213	-2.8e-05	0.000177	0.873158	no	3406	0.2874	0.016097	0.001579	4.82659e-24	7:127019039	rs17867840	C	T	0.1787	cg17177213	7	126987682	Island	NA	NA	cis	3.32522e-10	-0.000149	0.000243	0.539363	1727	1.31441e-22	-1.8e-05	0.00018	0.919611	3406	1.23191e-17	2e-05	0.00025	0.937591	2540
rs62468891-cg17177213	0.000111	0.000249	0.654888	no	3406	0.2874	-0.000523	0.002242	0.815414	7:126864528	rs62468891	A	T	0.08082	cg17177213	7	126987682	Island	NA	NA	cis	0.616574	-8.6e-05	0.000333	0.796549	1727	0.668452	0.00014	0.000254	0.582476	3406	0.601303	0.000607	0.000349	0.0825342	2540
rs75702660-cg17178266	-0.000306	0.000339	0.367314	no	3378	0.7513	-0.002973	0.003144	0.34445	7:156688769	rs75702660	C	T	0.03694	cg17178266	7	156467910	OpenSea	RNF32	Body	cis	0.107998	-0.000804	0.000439	0.0677161	1712	0.239984	-0.000377	0.000351	0.284076	3378	0.141808	-2e-06	0.000507	0.99722	2523
rs210596-cg17184370	-0.000169	0.000111	0.127756	no	3399	0.8079	-0.001241	0.001015	0.221371	7:69242810	rs210596	C	A	0.3644	cg17184370	7	69304751	OpenSea	AUTS2;AUTS2;AUTS2	Body;Body;Body	cis	0.65719	-0.000174	0.000146	0.234419	1726	0.148033	-0.000186	0.000113	0.0995214	3399	0.0495983	-4.9e-05	0.000162	0.762027	2540
rs62444093-cg17185495	-0.00017	0.000166	0.304444	no	3379	0.7684	-0.010813	0.0015	7.10553e-13	7:29161959	rs62444093	A	G	0.1344	cg17185495	7	29162153	OpenSea	CPVL;CPVL	5'UTR;5'UTR	cis	1.46117e-07	9.9e-05	0.00021	0.638785	1712	1.82608e-11	-0.000185	0.00017	0.276953	3379	1.4698e-10	-0.000225	0.000235	0.338222	2526
rs850139-cg17186388	-0.000459	0.000129	0.000373425	no	3413	0.2837	0.009398	0.001242	4.85792e-14	7:29795025	rs850139	T	C	0.3285	cg17186388	7	29923435	N_Shore	WIPF3	Body	cis	7.70327e-05	-0.000449	0.000174	0.0102622	1729	4.62607e-13	-0.000471	0.00013	0.000300932	3413	2.78029e-07	-0.000309	0.000189	0.103132	2548
rs140006170-cg17190891	-0.00076	0.000595	0.202112	no	3393	0.2765	-0.012259	0.005072	0.0157014	7:102653805	rs140006170	C	T	0.03422	cg17190891	7	101962112	Island	SH2B2	3'UTR	cis	0.180117	0.000229	0.000801	0.775283	1719	0.0203645	-0.00054	0.000607	0.374154	3393	0.0196749	-0.000831	0.000837	0.321303	2536
rs803071-cg17190891	0.000499	0.000223	0.0253593	no	3393	0.2765	0.015414	0.001883	3.88532e-16	7:101927603	rs803071	A	G	0.3628	cg17190891	7	101962112	Island	SH2B2	3'UTR	cis	1.31828e-08	0.000691	0.000295	0.0197159	1719	2.05672e-16	0.000409	0.000228	0.0724401	3393	2.55048e-15	0.000507	0.000318	0.111439	2536
rs1881634-cg17192599	0.00027	0.000201	0.180203	no	3387	0.7931	-0.017884	0.001879	3.39808e-21	7:151510571	rs1881634	C	T	0.1648	cg17192599	7	151504864	OpenSea	PRKAG2;PRKAG2	5'UTR;Body	cis	2.96943e-10	0.000209	0.000272	0.443737	1715	7.2299e-20	0.000334	0.000205	0.103722	3387	5.40076e-17	0.000328	0.000289	0.257945	2529
rs10277087-cg17194182	7e-06	1.7e-05	0.669792	no	3339	0.0307	-0.000669	0.000146	4.67813e-06	7:100307538	rs10277087	G	C	0.3988	cg17194182	7	100318154	Island	EPO	TSS1500	cis	0.0349581	2.1e-05	2.3e-05	0.376892	1692	7.75153e-06	5e-06	1.7e-05	0.779267	3339	0.000112282	2.1e-05	2.6e-05	0.409115	2493
rs10241267-cg17197489	3.3e-05	3.3e-05	0.309649	no	3334	0.0687	-0.002308	0.000402	1.01561e-08	7:29367916	rs10241267	G	A	0.3394	cg17197489	7	29235180	S_Shore	CHN2	Body	cis	0.000285274	4.7e-05	4e-05	0.236464	1693	2.59178e-08	2.8e-05	3.3e-05	0.399011	3334	0.000124033	-4.5e-05	5e-05	0.367028	2493
rs245905-cg17197489	-3.6e-05	3.1e-05	0.249537	no	3334	0.0687	-0.010064	0.00034	3.79316e-170	7:29199462	rs245905	C	T	0.3954	cg17197489	7	29235180	S_Shore	CHN2	Body	cis	5.60826e-73	-2.1e-05	3.9e-05	0.597158	1693	2.10686e-169	-3.4e-05	3.1e-05	0.279451	3334	6.45262e-129	-6.1e-05	4.7e-05	0.194608	2493
rs1207729-cg17199800	7.5e-05	8.8e-05	0.390651	no	3351	0.0695	0.001938	0.000757	0.0104827	7:96632990	rs1207729	G	C	0.09197	cg17199800	7	96632777	N_Shore	DLX6AS	Body	cis	0.0567868	4.9e-05	0.000122	0.688664	1691	0.0158648	6.6e-05	9.1e-05	0.467152	3351	0.00467787	-4e-06	0.000137	0.974962	2499
rs56935750-cg17200919	-4e-05	5.1e-05	0.437456	no	3361	0.0383	0.000972	0.000456	0.032975	7:121766111	rs56935750	C	T	0.1029	cg17200919	7	121784564	Island	AASS	TSS1500	cis	0.0748914	-4.8e-05	7.1e-05	0.493521	1705	0.0177508	-3e-06	5.3e-05	0.952203	3361	0.0792128	-4.5e-05	7.6e-05	0.554153	2511
rs12698860-cg17201273	5.9e-05	0.0003	0.84434	no	3343	0.6733	-0.039437	0.002643	1.03926e-48	7:69613866	rs12698860	A	G	0.118	cg17201273	7	69627800	OpenSea	AUTS2;AUTS2;AUTS2	Body;Body;Body	cis	9.77368e-25	0.000765	0.000417	0.0673536	1699	1.99454e-40	9.7e-05	0.000338	0.774807	3343	8.11242e-41	-3.5e-05	0.000403	0.93063	2510
rs39308-cg17204129	0.000208	7.2e-05	0.0038347	no	3372	0.063	0.007801	0.000663	2.43894e-31	7:116951671	rs39308	A	G	0.2706	cg17204129	7	117119601	OpenSea	CFTR	TSS1500	cis	2.0389e-26	0.000267	9.4e-05	0.00483806	1702	7.03544e-29	0.000255	7.8e-05	0.00101861	3372	8.35689e-28	3.9e-05	0.000109	0.721105	2530
rs13247831-cg17205461	3.4e-05	2.2e-05	0.126934	no	3359	0.0393	-0.000782	0.000192	4.69685e-05	7:27768492	rs13247831	C	T	0.1581	cg17205461	7	27779758	Island	TAX1BP1;TAX1BP1;TAX1BP1;TAX1BP1	1stExon;5'UTR;5'UTR;1stExon	cis	0.000411675	3e-05	2.9e-05	0.295078	1697	1.67287e-05	3.5e-05	2.4e-05	0.137202	3359	0.000904168	4e-05	3.2e-05	0.2002	2512
rs6961466-cg17206555	-2e-06	0.000182	0.993303	no	3407	0.6158	-0.006024	0.001662	0.000293651	7:90262182	rs6961466	T	C	0.3062	cg17206555	7	90227371	S_Shore	NA	NA	cis	0.191635	-1e-05	0.000231	0.965551	1727	0.000565055	5.4e-05	0.000195	0.781976	3407	0.00200019	-6.8e-05	0.000256	0.789972	2546
rs7794069-cg17206555	-3e-05	0.000167	0.856871	no	3407	0.6158	0.014182	0.001499	5.56472e-21	7:90207491	rs7794069	A	G	0.4703	cg17206555	7	90227371	S_Shore	NA	NA	cis	1.14871e-10	-2.3e-05	0.000216	0.916804	1727	4.93094e-18	-0.000105	0.000179	0.556507	3407	2.09863e-14	0.000338	0.000235	0.149805	2546
rs6970950-cg17206583	-2.7e-05	7e-05	0.703015	no	3413	0.0963	0.002219	0.000634	0.000473848	7:100820995	rs6970950	T	C	0.1648	cg17206583	7	100809985	S_Shore	VGF	TSS1500	cis	0.000976501	3.4e-05	9.3e-05	0.711816	1731	0.00135346	2e-05	7.4e-05	0.791049	3413	0.00308068	3.5e-05	0.000104	0.736816	2548
rs2519899-cg17209612	-0.0002	0.00021	0.340023	no	3390	0.7436	-0.002509	0.001836	0.171819	7:88359029	rs2519899	G	T	0.1567	cg17209612	7	88195717	OpenSea	NA	NA	cis	0.602073	-0.000247	0.000284	0.385535	1719	0.537498	-0.000251	0.000217	0.247435	3390	0.124655	-4.6e-05	0.000305	0.879391	2536
rs73176136-cg17212127	-0.000357	0.00017	0.0356677	no	3385	0.7528	0.004292	0.001524	0.0048819	7:158050952	rs73176136	T	C	0.2741	cg17212127	7	8383356	OpenSea	NA	NA	trans	0.198159	-0.000556	0.000231	0.0164785	1710	0.00662429	-0.000408	0.000184	0.0270798	3385	0.0760048	-0.000606	0.000229	0.0083017	2520
rs2103195-cg17212685	-0.000359	0.000219	0.102156	no	3397	0.8728	-0.008122	0.001916	2.32004e-05	7:55388981	rs2103195	T	G	0.2743	cg17212685	7	55412004	Island	NA	NA	cis	1.34588e-05	-0.000426	0.000294	0.147357	1722	3.46253e-05	-0.000315	0.000221	0.153529	3397	0.000103029	-0.00044	0.000327	0.178695	2537
rs1863239-cg17213713	-0.000157	0.000171	0.358757	no	3414	0.3007	-0.008799	0.001609	4.83556e-08	7:37586787	rs1863239	C	T	0.2177	cg17213713	7	37617628	OpenSea	NA	NA	cis	0.000489562	-0.000179	0.000225	0.427037	1730	9.73927e-07	5e-05	0.000236	0.833845	3414	8.31568e-09	-2.4e-05	0.000244	0.922794	2548
rs60160896-cg17215666	2.8e-05	1.9e-05	0.137235	no	3289	0.0343	-0.003689	0.000236	3.1279e-53	7:56047572	rs60160896	T	C	0.3975	cg17215666	7	56131930	Island	SUMF2;SUMF2;SUMF2;SUMF2;SUMF2;SUMF2;SUMF2;SUMF2;SUMF2;SUMF2	1stExon;5'UTR;1stExon;1stExon;5'UTR;5'UTR;5'UTR;1stExon;1stExon;5'UTR	cis	2.59448e-25	2.3e-05	2.4e-05	0.353059	1665	1.05365e-53	2.6e-05	1.9e-05	0.165429	3289	2.58647e-40	3.7e-05	2.9e-05	0.196679	2454
rs4452753-cg17215666	5.8e-05	1.8e-05	0.00109666	no	3289	0.0343	-0.004011	0.000224	1.97695e-68	7:55876178	rs4452753	G	A	0.4863	cg17215666	7	56131930	Island	SUMF2;SUMF2;SUMF2;SUMF2;SUMF2;SUMF2;SUMF2;SUMF2;SUMF2;SUMF2	1stExon;5'UTR;1stExon;1stExon;5'UTR;5'UTR;5'UTR;1stExon;1stExon;5'UTR	cis	6.94103e-29	3.8e-05	2.3e-05	0.0971071	1665	2.17603e-68	5.9e-05	1.8e-05	0.00112563	3289	8.89272e-49	8.5e-05	2.7e-05	0.0016867	2454
rs181502488-cg17216092	0.001007	0.000663	0.129362	no	3402	0.6245	-0.03678	0.006313	6.24079e-09	7:141240235	rs181502488	C	T	0.02044	cg17216092	7	141536997	OpenSea	PRSS37	Body	cis	5.76607e-05	1e-06	0.000759	0.999469	1721	8.10712e-09	0.000993	0.000717	0.166621	3402	5.55597e-07	0.001487	0.000907	0.101505	2542
rs2072180-cg17216092	0.000441	0.000192	0.0218071	no	3402	0.6245	-0.018954	0.001766	2.02088e-26	7:141414317	rs2072180	A	G	0.4901	cg17216092	7	141536997	OpenSea	PRSS37	Body	cis	7.35211e-13	0.000344	0.000243	0.158375	1721	1.79935e-22	0.000533	0.000208	0.0103633	3402	2.65746e-17	0.000288	0.000266	0.277913	2542
rs2730253-cg17217017	0.000325	0.000204	0.11177	no	3407	0.3665	-0.011663	0.001923	1.48287e-09	7:158837018	rs2730253	G	T	0.07725	cg17217017	7	158828449	OpenSea	VIPR2	Body	cis	1.54719e-06	0.000286	0.000272	0.293863	1728	3.89389e-08	0.000323	0.000215	0.132372	3407	2.04337e-05	4.1e-05	0.000291	0.887829	2545
rs2467811-cg17217017	0.000489	0.000273	0.0735003	no	3407	0.3665	0.015507	0.002552	1.37535e-09	7:158765380	rs2467811	G	A	0.04228	cg17217017	7	158828449	OpenSea	VIPR2	Body	cis	0.000527959	0.000975	0.000352	0.00576537	1728	5.07547e-10	0.000621	0.000285	0.0294031	3407	3.0176e-11	6.7e-05	0.00038	0.860767	2545
rs2001941-cg17228231	0.000146	5.4e-05	0.00644622	no	3388	0.0487	0.013662	0.000464	8.81409e-169	7:140117562	rs2001941	C	T	0.1176	cg17228231	7	140178305	Island	MKRN1;MKRN1	Body;Body	cis	5.41747e-93	0.000291	7.5e-05	0.000126861	1716	6.8186e-170	0.000147	5.4e-05	0.00626022	3388	2.23458e-125	0.000365	8.1e-05	7.76462e-06	2526
rs215648-cg17230535	3.1e-05	0.000491	0.949617	no	3409	0.7743	-0.008191	0.004935	0.097088	7:32374982	rs215648	T	G	0.012	cg17230535	7	32626962	OpenSea	NA	NA	cis	0.226505	-0.000461	0.000617	0.455407	1729	0.0543497	-5e-05	0.000538	0.925911	3409	0.255772	-0.000126	0.00078	0.871203	2549
rs10259915-cg17230535	0.000161	0.000136	0.236927	no	3409	0.7743	0.005982	0.001333	7.4492e-06	7:33168887	rs10259915	G	T	0.2116	cg17230535	7	32626962	OpenSea	NA	NA	cis	0.000182564	0.000349	0.000179	0.0520612	1729	3.01573e-05	0.000202	0.00015	0.177949	3409	2.55438e-05	0.000167	0.000214	0.434623	2549
rs7810050-cg17230773	-0.000214	0.00017	0.206917	no	3409	0.2567	-0.023294	0.001476	4.32654e-54	7:142435691	rs7810050	G	A	0.4018	cg17230773	7	142494148	N_Shore	NA	NA	cis	1.55298e-24	-5.4e-05	0.000218	0.804018	1728	4.43361e-52	-0.000221	0.000181	0.221158	3409	3.59453e-52	0.000232	0.000182	0.20385	2548
rs12536220-cg17235766	-0.000124	0.000151	0.408445	no	3415	0.5962	-0.007117	0.001396	3.64366e-07	7:91805595	rs12536220	G	T	0.4818	cg17235766	4	24660465	OpenSea	NA	NA	trans	0.0236206	-9e-05	0.000198	0.650513	1731	2.12486e-06	-0.000106	0.000154	0.492075	3415	7.90772e-06	-0.000354	0.000219	0.106479	2549
rs13230763-cg17236930	-6e-06	5e-06	0.227295	no	3396	0.0187	0.000485	4.7e-05	5.11573e-25	7:32912965	rs13230763	T	C	0.412	cg17236930	7	32931378	Island	KBTBD2;KBTBD2	5'UTR;1stExon	cis	6.59784e-14	-8e-06	7e-06	0.280456	1716	9.78964e-26	-8e-06	5e-06	0.151029	3396	4.12395e-17	-1.1e-05	8e-06	0.184262	2534
rs1860803-cg17238015	-0.000229	0.00013	0.07803	no	3364	0.7693	0.010184	0.001177	7.61066e-18	7:106779840	rs1860803	G	T	0.4164	cg17238015	7	106780208	OpenSea	PRKAR2B	Body	cis	5.74909e-07	-0.000211	0.000164	0.196897	1703	4.59531e-15	-0.000273	0.000135	0.0432968	3364	8.84175e-12	-0.000133	0.000181	0.460176	2515
rs61129362-cg17238325	0.00029	0.000271	0.284704	no	3412	0.1126	-0.0004	0.002408	0.868182	7:27295287	rs61129362	T	C	0.02128	cg17238325	7	27292554	S_Shore	NA	NA	cis	0.838515	0.000192	0.000358	0.591067	1729	0.668315	0.000334	0.000279	0.231139	3412	0.450348	7.3e-05	0.000402	0.855706	2547
rs10275962-cg17239103	-0.000127	0.000186	0.496533	no	3414	0.3714	-0.003523	0.001306	0.00702639	7:44848740	rs10275962	C	T	0.4137	cg17239103	1	159870074	Island	CCDC19	TSS200	trans	0.119339	-0.000245	0.000243	0.313484	1731	0.0372679	0.000117	0.000209	0.576176	3414	1.83674e-05	0.000164	0.000113	0.146612	2548
rs11762471-cg17240725	0.00031	0.000174	0.0751486	no	3416	0.3851	-0.077722	0.00373	1.3661e-90	7:73146742	rs11762471	C	T	0.2204	cg17240725	7	73149356	N_Shelf	WBSCR26	TSS200	cis	3.9165e-49	0.000224	0.000246	0.362844	1732	9.75913e-85	0.000447	0.000197	0.0233061	3416	1.68728e-65	7.6e-05	0.000261	0.770301	2550
rs34965815-cg17240725	-0.000145	0.000164	0.377843	no	3416	0.3851	0.031125	0.003692	5.12186e-17	7:73810663	rs34965815	A	G	0.2938	cg17240725	7	73149356	N_Shelf	WBSCR26	TSS200	cis	3.87354e-13	-2.5e-05	0.000233	0.915807	1732	8.76287e-18	-2.9e-05	0.000186	0.874667	3416	2.69239e-13	0.000122	0.000242	0.613584	2550
rs635267-cg17242362	-8.7e-05	0.000175	0.619384	no	3410	0.7366	-0.010999	0.001879	5.34263e-09	7:105330067	rs635267	G	T	0.2519	cg17242362	7	105457070	OpenSea	ATXN7L1;ATXN7L1	Body;Body	cis	6.67392e-06	-0.000173	0.000225	0.442613	1726	1.76994e-08	-0.000152	0.000185	0.411056	3410	8.12758e-08	0.000229	0.000257	0.373893	2545
rs62484665-cg17242362	-0.000237	0.000289	0.413519	no	3410	0.7366	-0.006364	0.003061	0.0377123	7:104851164	rs62484665	G	A	0.07566	cg17242362	7	105457070	OpenSea	ATXN7L1;ATXN7L1	Body;Body	cis	0.743541	-0.000281	0.000391	0.472783	1726	0.176955	-0.000141	0.000305	0.644797	3410	0.0545735	-0.000379	0.00043	0.378792	2545
rs67453058-cg17242362	0.00015	0.000182	0.408612	no	3410	0.7366	0.02609	0.001889	3.48917e-42	7:105428863	rs67453058	A	G	0.2242	cg17242362	7	105457070	OpenSea	ATXN7L1;ATXN7L1	Body;Body	cis	5.94488e-16	0.000233	0.000245	0.342705	1726	2.00118e-36	0.00026	0.000191	0.174446	3410	5.5376e-36	-0.00038	0.000266	0.153429	2545
rs10234525-cg17242590	0.000167	0.000331	0.612812	no	3385	0.6782	-0.056938	0.00307	5.01561e-73	7:156477064	rs10234525	G	A	0.1132	cg17242590	7	156524830	OpenSea	LMBR1	Body	cis	6.6414e-32	-0.000506	0.000449	0.2609	1718	3.96702e-65	0.000187	0.000349	0.591064	3385	1.81016e-53	-0.000394	0.000481	0.412632	2537
rs118139658-cg17242590	-0.00011	0.000537	0.83737	no	3385	0.6782	-0.073053	0.00515	2.39351e-44	7:156615579	rs118139658	A	G	0.039	cg17242590	7	156524830	OpenSea	LMBR1	Body	cis	8.12969e-29	-0.000465	0.000706	0.510188	1718	1.84057e-41	-6.1e-05	0.000566	0.914228	3385	3.60444e-37	0.000232	0.000787	0.76787	2537
rs111341588-cg17243193	0.000256	2.7e-05	4.91987e-20	yes	3347	0.0297	0.0052	0.000246	1.17355e-92	7:73886298	rs111341588	A	G	0.1235	cg17243193	1	47974278	S_Shore	NA	NA	trans	2.26309e-49	0.000251	3.9e-05	2.98806e-10	1702	1.76868e-90	0.000253	2.8e-05	2.92891e-19	3347	2.01328e-76	0.00039	4.3e-05	5.38697e-19	2505
rs2120846-cg17257469	-5.9e-05	6e-05	0.327379	no	3392	0.8599	-0.001714	0.000523	0.0010693	7:137773291	rs2120846	T	G	0.2573	cg17257469	7	137775104	OpenSea	AKR1D1	Body	cis	0.0217767	4.8e-05	8.4e-05	0.56969	1717	0.00100797	-6.3e-05	6.5e-05	0.334469	3392	0.00327466	-0.00014	8.9e-05	0.114875	2535
rs2285681-cg17260474	0.000474	0.000218	0.029529	no	3396	0.7636	0.032688	0.002069	3.17745e-54	7:19158766	rs2285681	C	G	0.1187	cg17260474	7	19187532	S_Shelf	NA	NA	cis	7.18096e-27	0.000728	0.000304	0.0168968	1721	2.40778e-53	0.000519	0.000221	0.0192047	3396	1.26523e-46	0.000927	0.000313	0.00319725	2539
rs76809025-cg17260474	6.2e-05	0.000243	0.799969	no	3396	0.7636	0.022015	0.002331	6.77053e-21	7:19263513	rs76809025	T	C	0.08719	cg17260474	7	19187532	S_Shelf	NA	NA	cis	6.13561e-11	5.6e-05	0.000335	0.867874	1721	6.1479e-19	9e-06	0.000248	0.972242	3396	6.94743e-16	0.000377	0.000345	0.274955	2539
rs12535301-cg17260474	-4.8e-05	0.00014	0.731965	no	3396	0.7636	-0.005392	0.001383	9.8793e-05	7:19456206	rs12535301	C	G	0.4826	cg17260474	7	19187532	S_Shelf	NA	NA	cis	0.00103623	-4.4e-05	0.000184	0.813126	1721	0.000215637	-6.2e-05	0.000143	0.665668	3396	0.000220085	-4.6e-05	0.000201	0.82067	2539
rs6945638-cg17262328	7e-06	4e-06	0.0979134	no	3076	0.0103	0.000283	3.7e-05	4.63594e-14	7:55942073	rs6945638	C	G	0.2582	cg17262328	7	55955158	Island	NA	NA	cis	2.45223e-07	1.1e-05	5e-06	0.0394062	1571	9.94415e-14	7e-06	4e-06	0.0970211	3076	3.19206e-12	1.2e-05	6e-06	0.0564154	2306
rs55961275-cg17262328	1e-06	7e-06	0.897571	no	3076	0.0103	0.000156	7e-05	0.0255598	7:55631795	rs55961275	A	G	0.06179	cg17262328	7	55955158	Island	NA	NA	cis	0.0495164	4e-06	1e-05	0.660011	1571	0.0214944	-1e-06	8e-06	0.923299	3076	0.124445	1.4e-05	1.1e-05	0.214062	2306
rs2730263-cg17267737	0.000306	0.000184	0.0964344	no	3410	0.7151	-0.006007	0.001636	0.000244177	7:158842900	rs2730263	C	T	0.3166	cg17267737	7	158819531	S_Shore	NA	NA	cis	0.050459	0.000403	0.000242	0.0961368	1730	0.0167934	0.000475	0.00023	0.0388539	3410	0.00985909	0.000448	0.000254	0.0778262	2548
rs56044859-cg17270497	-0.000442	0.000288	0.125054	no	3413	0.7336	-0.006886	0.002654	0.00950416	7:73441539	rs56044859	A	G	0.05269	cg17270497	7	73256360	N_Shore	WBSCR27	Body	cis	0.173901	-0.000467	0.000353	0.186588	1731	0.0240961	-0.000494	0.00029	0.0891429	3413	0.00502468	-0.000426	0.000394	0.279523	2548
rs12536654-cg17270497	-0.000313	0.000153	0.0413645	no	3413	0.7336	-0.016182	0.001392	1.19587e-30	7:73147068	rs12536654	A	G	0.2181	cg17270497	7	73256360	N_Shore	WBSCR27	Body	cis	8.045e-19	-0.00018	0.000197	0.361104	1731	8.09223e-31	-0.000287	0.000155	0.0649157	3413	1.7239e-26	-0.000502	0.000215	0.0196652	2548
rs10949811-cg17278072	-0.000134	0.000168	0.426109	no	3402	0.228	-0.010651	0.001538	5.18964e-12	7:155256680	rs10949811	T	C	0.1466	cg17278072	7	155258411	N_Shore	NA	NA	cis	0.00020865	-0.000193	0.000214	0.367684	1723	6.8838e-11	-8.9e-05	0.000176	0.613692	3402	4.42182e-11	-8.2e-05	0.000247	0.741135	2540
rs56658549-cg17278453	0.000154	8.6e-05	0.0733392	no	3378	0.0681	-0.005751	0.000706	5.4355e-16	7:47142268	rs56658549	T	A	0.296	cg17278453	7	45962576	S_Shore	NA	NA	trans	2.54269e-09	0.000193	0.000111	0.0836141	1710	1.15478e-15	0.000152	8.7e-05	0.0788178	3378	3.80354e-15	0.000241	9.6e-05	0.0120907	2521
rs2471552-cg17278453	-0.000248	9.6e-05	0.0101398	no	3378	0.0681	0.006945	0.000799	5.51483e-18	7:45977173	rs2471552	C	T	0.2116	cg17278453	7	45962576	S_Shore	NA	NA	cis	2.58113e-10	-0.00033	0.000125	0.00837032	1710	1.90484e-17	-0.000274	9.7e-05	0.00473469	3378	1.47119e-10	2.9e-05	0.000109	0.787284	2521
rs2204414-cg17278453	3.9e-05	9.2e-05	0.669654	no	3378	0.0681	0.003995	0.000761	1.59852e-07	7:46769886	rs2204414	T	C	0.2441	cg17278453	7	45962576	S_Shore	NA	NA	cis	0.00358546	0.000185	0.000125	0.139444	1710	2.30201e-07	2.5e-05	9.3e-05	0.784697	3378	1.55621e-10	-0.000115	0.000103	0.265286	2521
rs56402329-cg17279839	0.001929	0.000194	1.23649e-22	yes	3394	0.1664	0.059812	0.001496	4.33969e-284	7:149998426	rs56402329	G	A	0.2866	cg17279839	7	150038598	Island	RARRES2	5'UTR	cis	1.17181e-144	0.001807	0.000245	3.69779e-13	1718	7.75906e-255	0.001864	0.00021	1.39861e-18	3394	2.29254e-293	0.000523	0.000217	0.0161307	2548
rs4507663-cg17284553	-0.000235	0.000102	0.0222806	no	3405	0.2977	0.003514	0.000875	6.08458e-05	7:30989577	rs4507663	C	T	0.4296	cg17284553	7	30973285	OpenSea	NA	NA	cis	0.00332298	-0.000234	0.000139	0.0925816	1727	3.67619e-05	-0.00022	0.000105	0.0358959	3405	0.00777624	-0.000155	0.000133	0.245553	2540
rs6459875-cg17287605	0.000143	0.00012	0.234884	no	3392	0.8318	0.002341	0.001061	0.0273981	7:158186141	rs6459875	C	T	0.4592	cg17287605	7	158196894	N_Shore	PTPRN2;PTPRN2;PTPRN2	Body;Body;Body	cis	0.013088	4.8e-05	0.000162	0.768453	1718	0.0261038	0.000118	0.000123	0.336995	3392	0.00189795	6e-06	0.000168	0.973411	2535
rs740340-cg17294136	2.4e-05	6.8e-05	0.72315	no	3363	0.843	-0.000125	0.000601	0.835079	7:81923913	rs740340	T	C	0.4452	cg17294136	7	81949245	OpenSea	CACNA2D1	Body	cis	0.768996	0.000169	9.4e-05	0.0738939	1701	0.506943	-1.1e-05	7.2e-05	0.878119	3363	0.488595	0.000181	9e-05	0.0437135	2514
rs11763069-cg17304553	0.000396	0.000369	0.283422	no	3388	0.8363	-0.001701	0.003367	0.613508	7:75979679	rs11763069	A	G	0.03638	cg17304553	7	76623419	OpenSea	PMS2L11	Body	cis	0.403476	0.000475	0.000483	0.324992	1717	0.667194	0.000441	0.000376	0.241351	3388	0.930475	0.000453	0.000512	0.377244	2528
rs1005435-cg17306686	0.000519	0.000141	0.000245469	no	3401	0.6995	0.00112	0.001251	0.370482	7:157205618	rs1005435	G	A	0.4045	cg17306686	7	157230923	N_Shelf	NA	NA	cis	0.430823	0.000453	0.000191	0.0180945	1729	0.436656	0.000543	0.000142	0.000146554	3401	0.0113469	0.000461	0.000187	0.0139946	2538
rs221222-cg17306686	-0.000219	0.000146	0.133947	no	3401	0.6995	0.001375	0.00129	0.286753	7:157289738	rs221222	T	C	0.4624	cg17306686	7	157230923	N_Shelf	NA	NA	cis	0.292858	-0.000242	0.000194	0.212279	1729	0.374314	-0.000254	0.000147	0.0846488	3401	0.69834	5.4e-05	0.000194	0.779853	2538
rs2214939-cg17312546	-0.000184	0.00019	0.333384	no	3322	0.4189	0.004412	0.001685	0.00889858	7:24561317	rs2214939	G	T	0.1691	cg17312546	7	24561256	OpenSea	NA	NA	cis	0.134452	-0.000328	0.000246	0.184041	1677	0.0281309	-4.7e-05	0.000211	0.822569	3322	0.0210061	-0.000499	0.000284	0.0796202	2496
rs13247415-cg17314888	0.000292	0.00012	0.0156224	no	3416	0.3232	0.007716	0.00116	3.42843e-11	7:73405979	rs13247415	A	G	0.4577	cg17314888	7	73442282	OpenSea	ELN;ELN;ELN;ELN;ELN	TSS200;TSS200;TSS200;TSS200;TSS200	cis	1.11336e-07	0.000409	0.000157	0.0096794	1732	1.11426e-07	0.000388	0.000144	0.00699449	3416	3.77868e-11	0.000325	0.000166	0.0504332	2550
rs12540896-cg17314888	2.9e-05	0.000145	0.844263	no	3412	0.3233	0.008818	0.001409	4.42259e-10	7:73546974	rs12540896	G	A	0.2563	cg17314888	7	73442282	OpenSea	ELN;ELN;ELN;ELN;ELN	TSS200;TSS200;TSS200;TSS200;TSS200	cis	4.45444e-05	0.000137	0.000194	0.482495	1728	8.76287e-05	-5e-06	0.000174	0.976884	3412	1.30261e-07	0.000197	0.000201	0.327135	2547
rs111501759-cg17315454	1.2e-05	2.6e-05	0.642354	no	3388	0.0524	0.00022	0.000237	0.354236	7:75461263	rs111501759	A	G	0.1822	cg17315454	7	75443174	OpenSea	CCL24	TSS200	cis	0.816181	2.7e-05	3.4e-05	0.431033	1719	0.393616	6e-06	2.7e-05	0.819106	3388	0.328174	-1.6e-05	3.9e-05	0.680617	2531
rs61534314-cg17316096	-0.000232	0.00034	0.494638	no	3416	0.726	0.000286	0.003055	0.925439	7:157884857	rs61534314	A	T	0.1293	cg17316096	7	158158218	OpenSea	PTPRN2;PTPRN2;PTPRN2	Body;Body;Body	cis	0.798641	-0.000234	0.000438	0.59326	1732	0.967119	-0.000232	0.000341	0.497246	3416	0.461659	0.000582	0.00046	0.205978	2550
rs7806286-cg17316096	0.000219	0.00027	0.417606	no	3416	0.726	-0.008736	0.002451	0.000369123	7:157946906	rs7806286	C	T	0.2297	cg17316096	7	158158218	OpenSea	PTPRN2;PTPRN2;PTPRN2	Body;Body;Body	cis	0.0267884	0.000461	0.000352	0.191631	1732	0.000483232	0.000223	0.000271	0.411521	3416	0.0115106	-1.3e-05	0.000376	0.972236	2550
rs76210545-cg17317023	-9.8e-05	0.000207	0.636906	no	3392	0.1212	0.008947	0.001906	2.78004e-06	7:130408335	rs76210545	T	C	0.03413	cg17317023	7	130419614	S_Shore	KLF14	TSS1500	cis	9.3425e-05	-3.5e-05	0.000289	0.902699	1721	3.27543e-05	-0.00023	0.000222	0.301354	3392	0.000364265	0.000153	0.0003	0.609812	2537
rs58873369-cg17325771	7.5e-05	0.000228	0.741315	no	3407	0.2738	-0.001896	0.002201	0.388938	7:76817762	rs58873369	G	C	0.0541	cg17325771	7	75508891	S_Shore	RHBDD2;RHBDD2	Body;5'UTR	trans	0.975288	8.1e-05	0.000302	0.788144	1726	0.454498	2.6e-05	0.00023	0.910021	3407	0.436363	0.000279	0.000334	0.402921	2541
rs1179594-cg17325771	6.7e-05	0.000101	0.507319	no	3407	0.2738	0.003342	0.000977	0.000630233	7:75274068	rs1179594	C	T	0.4137	cg17325771	7	75508891	S_Shore	RHBDD2;RHBDD2	Body;5'UTR	cis	0.025549	8.8e-05	0.000135	0.515745	1726	0.00113317	6e-05	0.000102	0.558713	3407	0.00261393	3.4e-05	0.00015	0.818723	2541
rs6952753-cg17325771	7.1e-05	0.000107	0.509099	no	3407	0.2738	0.006337	0.001025	7.09451e-10	7:75622811	rs6952753	A	C	0.3184	cg17325771	7	75508891	S_Shore	RHBDD2;RHBDD2	Body;5'UTR	cis	9.13279e-06	-3.8e-05	0.000142	0.791281	1726	3.37058e-09	5e-05	0.000108	0.642244	3407	1.49734e-07	0.000117	0.000158	0.458943	2541
rs38601-cg17325771	-4.4e-05	0.0001	0.658426	no	3407	0.2738	0.001845	0.000963	0.0555125	7:76445014	rs38601	A	T	0.3981	cg17325771	7	75508891	S_Shore	RHBDD2;RHBDD2	Body;5'UTR	cis	0.182072	-4.1e-05	0.00013	0.750893	1726	0.0355761	-2.7e-05	0.000101	0.787916	3407	0.0491972	-0.000143	0.00015	0.339729	2541
rs138887151-cg17326451	0.000156	0.000405	0.700201	no	3404	0.6918	0.005893	0.003531	0.0952614	7:86710296	rs138887151	G	A	0.03778	cg17326451	7	86975534	S_Shore	CROT;TP53TG1;CROT;CROT	5'UTR;TSS1500;Body;5'UTR	cis	0.0283959	2e-05	0.000539	0.970227	1726	0.0697708	3e-06	0.000413	0.993364	3404	0.0943564	0.000127	0.000558	0.819959	2543
rs79462302-cg17326451	0.000251	0.000358	0.483502	no	3404	0.6918	-0.028085	0.003174	1.42283e-18	7:86713880	rs79462302	C	A	0.04163	cg17326451	7	86975534	S_Shore	CROT;TP53TG1;CROT;CROT	5'UTR;TSS1500;Body;5'UTR	cis	6.01967e-10	-0.000112	0.000464	0.809174	1726	2.12971e-17	0.000245	0.000364	0.500949	3404	6.07482e-16	0.000522	0.000494	0.290236	2543
rs111924956-cg17327632	3e-05	3e-05	0.332239	no	3367	0.0182	0.001863	0.000275	1.51854e-11	7:77175041	rs111924956	A	T	0.009282	cg17327632	7	77325505	Island	RSBN1L	TSS1500	cis	1.53623e-06	0.000109	4.3e-05	0.0117096	1708	6.15908e-11	2.3e-05	3.2e-05	0.466918	3367	7.78538e-09	6.1e-05	4.3e-05	0.156608	2509
rs1131383-cg17328716	1.2e-05	0.00018	0.94609	no	3410	0.3147	0.014557	0.002131	1.00444e-11	7:102113909	rs1131383	C	T	0.2098	cg17328716	7	56516243	S_Shore	LOC650226	TSS200	trans	3.71403e-08	-0.000156	0.000244	0.522534	1727	6.41041e-12	-2.6e-05	0.00018	0.886855	3410	4.64712e-10	-0.000124	0.000258	0.629796	2548
rs10481022-cg17328716	-6.4e-05	0.000163	0.693316	no	3410	0.3147	0.005679	0.001947	0.00355924	7:56312567	rs10481022	C	T	0.2755	cg17328716	7	56516243	S_Shore	LOC650226	TSS200	cis	0.31244	-0.000365	0.00022	0.096992	1727	0.0056409	-7.1e-05	0.000162	0.662713	3410	0.0169898	-0.000176	0.000236	0.455766	2548
rs10233956-cg17330251	0.000226	0.000359	0.529268	no	3415	0.4824	0.043448	0.006648	7.34201e-11	7:94118717	rs10233956	G	T	0.1144	cg17330251	7	94953956	Island	PON1	TSS200	cis	0.0010512	0.00011	0.000471	0.815839	1732	9.30089e-11	0.000177	0.00036	0.622651	3415	2.90156e-08	-1.5e-05	0.000514	0.976833	2549
rs2299260-cg17330251	-0.001244	0.000305	4.89994e-05	no	3415	0.4824	-0.092701	0.005463	6.10846e-62	7:94949537	rs2299260	C	T	0.1743	cg17330251	7	94953956	Island	PON1	TSS200	cis	3.9203e-26	-0.001422	0.000417	0.000708948	1732	1.11211e-60	-0.001247	0.000306	4.9049e-05	3415	5.00291e-50	-0.001046	0.000446	0.0191808	2549
rs116952620-cg17330251	0.000533	0.000447	0.233898	no	3415	0.4824	0.089657	0.008186	1.94063e-27	7:95262430	rs116952620	G	A	0.0691	cg17330251	7	94953956	Island	PON1	TSS200	cis	1.92679e-15	0.000874	0.000595	0.142304	1732	6.66556e-28	0.000486	0.000448	0.278188	3415	2.79889e-20	-0.000418	0.000653	0.522974	2549
rs705379-cg17332573	-1.3e-05	5.1e-05	0.795034	no	3377	0.0722	-1.5e-05	0.000459	0.973879	7:94953895	rs705379	A	G	0.4818	cg17332573	6	26250934	N_Shore	HIST1H2BH;HIST1H3F	TSS1500;TSS200	trans	0.516393	4.5e-05	6.9e-05	0.520064	1710	0.893981	2.3e-05	5.5e-05	0.671067	3377	0.990126	7e-06	7e-05	0.918047	2524
rs62471642-cg17338299	0.000117	0.000101	0.246542	no	3388	0.7933	-0.004797	0.000896	9.24183e-08	7:155096933	rs62471642	G	C	0.2786	cg17338299	7	155141719	N_Shore	NA	NA	cis	6.81327e-06	0.000225	0.000133	0.0924016	1719	3.20039e-08	0.000104	0.000102	0.309338	3388	8.20749e-06	0.000117	0.000146	0.423599	2533
rs35415299-cg17339147	5e-05	9.1e-05	0.583069	no	3400	0.0756	-0.001611	0.00074	0.0296084	7:117101282	rs35415299	G	A	0.2919	cg17339147	7	116963500	Island	WNT2;WNT2	TSS200;TSS200	cis	0.114633	8.2e-05	0.000124	0.508198	1724	0.0787448	6.6e-05	0.000102	0.51683	3400	0.185458	-5.2e-05	0.000141	0.711416	2542
rs2457586-cg17341174	-9.8e-05	0.000483	0.839459	no	3415	0.5607	-0.010082	0.004336	0.0201344	7:97472295	rs2457586	T	C	0.07379	cg17341174	7	97923834	OpenSea	BAIAP2L1	Body	cis	0.00218517	-6e-06	0.000651	0.992352	1731	0.378321	-0.000106	0.000559	0.849969	3415	0.0568504	-0.000507	0.000719	0.480585	2549
rs7777991-cg17341174	-6e-06	0.000354	0.98651	no	3415	0.5607	-0.017108	0.00319	8.77796e-08	7:97865757	rs7777991	G	A	0.1575	cg17341174	7	97923834	OpenSea	BAIAP2L1	Body	cis	0.0116972	-0.000439	0.000488	0.369574	1731	1.60868e-05	-0.00019	0.00041	0.643581	3415	2.28728e-06	-0.000111	0.000527	0.833849	2549
rs17302823-cg17344321	0.000171	0.000209	0.414396	no	3401	0.1811	-0.01528	0.00193	3.34282e-15	7:22719409	rs17302823	G	C	0.214	cg17344321	7	22617382	OpenSea	NA	NA	cis	2.70176e-09	0.00023	0.000275	0.402335	1721	6.17565e-08	0.000433	0.00026	0.0962719	3401	2.9151e-10	-4.5e-05	0.000298	0.880285	2543
rs12155203-cg17344321	2.5e-05	0.000308	0.935879	no	3401	0.1811	-0.014576	0.002854	3.46208e-07	7:22618169	rs12155203	T	C	0.08804	cg17344321	7	22617382	OpenSea	NA	NA	cis	0.00309259	0.00017	0.000428	0.692076	1721	0.000259287	-0.000149	0.000382	0.697219	3401	2.17274e-05	3e-06	0.00044	0.99397	2543
rs6467310-cg17347253	0.001876	0.000681	0.00597621	no	3416	0.4613	0.074724	0.006537	1.08495e-29	7:130313744	rs6467310	T	C	0.04575	cg17347253	7	130130288	N_Shore	MESTIT1;MEST;MEST	Body;5'UTR;TSS1500	cis	3.9406e-15	0.001601	0.000884	0.0708555	1732	1.51922e-27	0.002123	0.0007	0.00244824	3416	4.09435e-34	-0.000654	0.000968	0.499451	2550
rs7782851-cg17353412	0.000533	0.000258	0.0391156	no	3393	0.1994	0.003568	0.002452	0.145752	7:26731058	rs7782851	T	C	0.08551	cg17353412	7	27141774	N_Shore	HOXA2	1stExon	cis	0.427641	0.000435	0.000342	0.204258	1715	0.175556	0.000531	0.000264	0.0441703	3393	0.0130919	-0.000123	0.000366	0.737632	2532
rs12113289-cg17356750	-3e-06	0.000184	0.986689	no	3407	0.5203	4.1e-05	0.001631	0.979841	7:114682117	rs12113289	G	A	0.4938	cg17356750	7	114329849	OpenSea	FOXP2;FOXP2;FOXP2	Body;Body;Body	cis	0.835864	-0.00031	0.000255	0.225242	1726	0.732779	-5.4e-05	0.000209	0.79492	3407	0.592454	0.000183	0.000258	0.477224	2542
rs6972910-cg17359198	-8e-06	0.000101	0.937797	no	3384	0.8743	-0.014619	0.000927	5.29746e-54	7:151490371	rs6972910	G	C	0.4629	cg17359198	7	151490361	OpenSea	PRKAG2;PRKAG2	5'UTR;Body	cis	3.18412e-22	-3.5e-05	0.000139	0.80367	1719	1.26253e-52	-9e-06	0.000102	0.93299	3384	3.283e-46	0.000207	0.000147	0.16028	2534
rs12698138-cg17360832	0.000295	0.000166	0.0755472	no	3388	0.8024	-0.007528	0.001408	9.55691e-08	7:157885603	rs12698138	G	A	0.1207	cg17360832	7	157937468	N_Shore	PTPRN2;PTPRN2;PTPRN2	Body;Body;Body	cis	0.000536146	0.000229	0.000225	0.309326	1720	5.66155e-08	0.000245	0.00017	0.148801	3388	3.77226e-06	0.000559	0.000244	0.021894	2530
rs11771829-cg17361163	-0.000176	0.000123	0.152039	no	3406	0.1611	-0.004557	0.001021	8.27636e-06	7:100629341	rs11771829	C	A	0.4705	cg17361163	7	101006019	Island	EMID2	TSS200	cis	0.00103472	-0.000241	0.000167	0.149779	1728	3.0219e-05	-0.000161	0.00013	0.215689	3406	0.000116748	-0.000116	0.000156	0.455761	2549
rs4729680-cg17361163	0.00062	0.000123	5.25317e-07	no	3406	0.1611	0.016722	0.00101	4.19681e-59	7:100928541	rs4729680	A	T	0.4528	cg17361163	7	101006019	Island	EMID2	TSS200	cis	4.52294e-27	0.000819	0.000161	4.78372e-07	1728	3.63309e-54	0.000587	0.000129	6.35848e-06	3406	2.49321e-60	0.000322	0.000157	0.0407247	2549
rs28386853-cg17364913	-3.8e-05	7.6e-05	0.614854	no	3270	0.9597	-0.001771	0.000637	0.00546332	7:157407299	rs28386853	C	T	0.1045	cg17364913	7	157396482	OpenSea	PTPRN2;PTPRN2;PTPRN2	Body;Body;Body	cis	0.149545	-9.8e-05	0.000112	0.383649	1667	0.00415744	-2.3e-05	7.7e-05	0.76483	3270	0.00777055	-0.000159	0.000112	0.155554	2439
rs7801015-cg17365250	9e-06	3e-05	0.765017	no	3407	0.0409	0.000869	0.00027	0.00130543	7:100476497	rs7801015	C	T	0.4701	cg17365250	7	100487514	Island	UFSP1	TSS200	cis	0.0115719	-5e-06	4.1e-05	0.898968	1729	0.000284569	2.6e-05	3.2e-05	0.425133	3407	0.0018251	1.9e-05	4.4e-05	0.67339	2545
rs11243320-cg17370718	0.0001	0.000124	0.420546	no	3370	0.7916	-0.009162	0.001175	8.36785e-15	7:154632110	rs11243320	G	A	0.2214	cg17370718	7	154632540	OpenSea	DPP6;DPP6;DPP6	Body;Body;Body	cis	5.70472e-07	-3.3e-05	0.00016	0.835793	1702	7.53475e-13	0.000116	0.00013	0.374034	3370	5.48886e-11	1.4e-05	0.000182	0.937167	2525
rs6969349-cg17371585	0.000203	0.000246	0.408846	no	3228	0.4175	0.001483	0.002259	0.511606	7:158564043	rs6969349	A	G	0.1006	cg17371585	7	158476748	OpenSea	NCAPG2	Body	cis	0.414943	0.000338	0.00032	0.290887	1627	0.445005	0.000311	0.000273	0.255502	3228	0.388668	2.2e-05	0.000364	0.95168	2425
rs700321-cg17372101	-0.001074	0.000438	0.0144077	no	3407	0.6244	-0.057849	0.003175	1.14103e-70	7:147485921	rs700321	G	T	0.06507	cg17372101	7	147500722	OpenSea	CNTNAP2	Body	cis	1.53177e-32	-0.000977	0.000567	0.0851982	1727	1.42676e-65	-0.000883	0.000461	0.0559145	3407	5.53272e-65	0.000405	0.000481	0.400241	2546
rs217166-cg17375049	-6.7e-05	8.9e-05	0.456946	no	3400	0.8456	-0.002248	0.000833	0.00701336	7:31563701	rs217166	T	C	0.4591	cg17375049	7	31592736	OpenSea	CCDC129	Body	cis	0.00262824	-6.2e-05	0.000117	0.595524	1721	0.00684071	-6.6e-05	9.2e-05	0.471134	3400	0.00826469	-0.000153	0.00013	0.240196	2540
rs1829769-cg17381426	0.000123	0.000257	0.631999	no	3404	0.7376	0.013026	0.002312	1.91255e-08	7:140260552	rs1829769	G	C	0.08579	cg17381426	7	140374125	S_Shore	ADCK2	Body	cis	0.00556618	0.000332	0.000359	0.354646	1726	2.52374e-08	0.000167	0.000264	0.527944	3404	2.36114e-08	-0.000459	0.000383	0.230594	2543
rs7810260-cg17382310	0.00011	9.4e-05	0.244729	no	3319	0.8862	-0.000678	0.000812	0.403296	7:135311120	rs7810260	G	A	0.4845	cg17382310	7	135413101	OpenSea	SLC13A4	TSS200	cis	0.576294	2.2e-05	0.000128	0.860748	1681	0.270838	8.4e-05	9.9e-05	0.394398	3319	0.89983	-3.1e-05	0.000127	0.806818	2486
rs2293500-cg17386710	-0.000179	0.000103	0.0828092	no	3337	0.8884	-0.003286	0.000897	0.000253691	7:70252185	rs2293500	A	G	0.1854	cg17386710	7	70252335	N_Shelf	AUTS2;AUTS2	Body;Body	cis	0.000941801	-0.000218	0.000134	0.103771	1692	1.35259e-05	-0.000214	0.000107	0.0459394	3337	0.000133515	-0.000266	0.000149	0.0753491	2502
rs1263573-cg17387069	-5.4e-05	0.000109	0.620207	no	3386	0.7881	-0.006369	0.000982	1.02546e-10	7:157435350	rs1263573	C	T	0.3647	cg17387069	7	157435269	OpenSea	PTPRN2;PTPRN2;PTPRN2	Body;Body;Body	cis	7.51943e-08	9.5e-05	0.000139	0.495199	1715	3.11435e-10	-2.7e-05	0.00011	0.804867	3386	4.97269e-10	5e-06	0.000158	0.973125	2528
rs1203720-cg17389988	0.000193	0.000207	0.35238	no	3409	0.299	0.006463	0.001772	0.000269571	7:40771595	rs1203720	G	A	0.2439	cg17389988	7	40740924	OpenSea	C7orf10	Body	cis	0.0459151	0.000183	0.000273	0.503734	1727	0.00165222	0.000269	0.000216	0.213527	3409	6.07897e-06	-0.000359	0.000272	0.187986	2543
rs4732131-cg17392018	0.000128	0.000198	0.516391	no	3416	0.5504	0.00401	0.001922	0.0369811	7:135295751	rs4732131	C	T	0.3067	cg17392018	7	134590119	OpenSea	CALD1;CALD1;CALD1;CALD1;CALD1	Body;Body;Body;Body;Body	cis	0.0668618	0	0.000262	0.999864	1732	0.157578	0.0002	0.000224	0.371612	3416	0.0389994	-6.1e-05	0.000286	0.829776	2550
rs75460376-cg17392018	0.000592	0.000454	0.192745	no	3416	0.5504	0.066552	0.004256	3.38004e-53	7:134552654	rs75460376	T	C	0.04041	cg17392018	7	134590119	OpenSea	CALD1;CALD1;CALD1;CALD1;CALD1	Body;Body;Body;Body;Body	cis	9.96286e-32	-1.8e-05	0.000622	0.977258	1732	8.76696e-41	0.000644	0.000514	0.210498	3416	1.20355e-45	0.000778	0.000641	0.225013	2550
rs872723-cg17395211	0.000154	0.000198	0.436935	no	3401	0.7973	-0.003148	0.001835	0.0863637	7:155605744	rs872723	T	C	0.1782	cg17395211	7	155654226	OpenSea	NA	NA	cis	0.974769	0.000324	0.000251	0.198194	1724	0.0813644	0.00015	0.000204	0.462817	3401	0.388485	8.7e-05	0.000294	0.767381	2542
rs6962340-cg17395211	-0.000232	0.000185	0.209538	no	3401	0.7973	-0.009155	0.0017	7.81091e-08	7:155657912	rs6962340	A	G	0.2178	cg17395211	7	155654226	OpenSea	NA	NA	cis	0.000114584	-0.000204	0.000241	0.39771	1724	1.01825e-06	-0.000222	0.00019	0.243383	3401	3.39054e-07	-0.000265	0.000275	0.33489	2542
rs62478283-cg17401720	-0.000616	0.00045	0.171225	no	3393	0.7625	0.007744	0.003872	0.0455861	7:158417916	rs62478283	G	C	0.0285	cg17401720	7	158221031	S_Shore	PTPRN2;PTPRN2;PTPRN2	Body;Body;Body	cis	0.0661191	-0.001635	0.000597	0.00644609	1722	0.144426	-0.000584	0.000462	0.20666	3393	0.313974	-0.000751	0.000675	0.265879	2542
rs13230783-cg17401720	-0.000119	0.000212	0.574518	no	3393	0.7625	-0.003794	0.001838	0.0390532	7:158072330	rs13230783	A	G	0.1404	cg17401720	7	158221031	S_Shore	PTPRN2;PTPRN2;PTPRN2	Body;Body;Body	cis	0.102185	9e-06	0.000296	0.977009	1722	0.0333917	-0.000186	0.000218	0.392474	3393	0.0535961	9e-06	0.00032	0.977555	2542
rs117717420-cg17401720	0.001061	0.000465	0.0228307	no	3393	0.7625	0.033074	0.004002	2.01702e-16	7:158429555	rs117717420	T	C	0.027	cg17401720	7	158221031	S_Shore	PTPRN2;PTPRN2;PTPRN2	Body;Body;Body	cis	7.42927e-08	0.000997	0.000599	0.0967242	1722	1.37439e-15	0.001047	0.000477	0.0285552	3393	3.09227e-13	0.001956	0.000703	0.00549323	2542
rs17197782-cg17402325	4.7e-05	0.000135	0.729785	no	3409	0.1824	0.005601	0.001094	3.25787e-07	7:150522100	rs17197782	G	A	0.171	cg17402325	7	150644866	S_Shore	KCNH2;KCNH2	Body;Body	cis	0.245624	-0.000156	0.000192	0.418249	1728	6.45773e-07	6e-06	0.000142	0.965293	3409	1.9989e-05	-2e-05	0.000183	0.911962	2545
rs77416878-cg17405908	-1.4e-05	5.5e-05	0.798973	no	3392	0.0441	0.00078	0.000479	0.103645	7:128591409	rs77416878	T	C	0.1128	cg17405908	7	128784419	N_Shore	TSPAN33	TSS1500	cis	0.522707	3e-05	7.4e-05	0.683312	1720	0.121573	-4.1e-05	5.6e-05	0.465653	3392	0.331225	4e-06	7.1e-05	0.951071	2534
rs148162347-cg17405908	-0.000131	0.000167	0.433565	no	3392	0.0441	0.004932	0.001465	0.000771234	7:128910741	rs148162347	G	T	0.01209	cg17405908	7	128784419	N_Shore	TSPAN33	TSS1500	cis	0.00175888	-0.00043	0.000217	0.0481623	1720	0.00151786	-7.9e-05	0.000169	0.638717	3392	0.00277867	-0.000158	0.000228	0.489383	2534
rs439218-cg17410313	1.8e-05	7e-05	0.792226	no	3379	0.8503	-0.003888	0.00062	3.97702e-10	7:151044035	rs439218	G	A	0.2509	cg17410313	7	151064498	OpenSea	NUB1	Body	cis	0.000961071	-2e-05	9.9e-05	0.837263	1712	8.50461e-10	1e-05	7.3e-05	0.896667	3379	6.86272e-07	-7.6e-05	9.5e-05	0.42703	2526
rs11764865-cg17410603	9e-06	7.2e-05	0.896558	no	3346	0.9199	0.000273	0.000637	0.668346	7:140010108	rs11764865	G	T	0.1929	cg17410603	7	139992322	Island	NA	NA	cis	0.644476	3.8e-05	0.0001	0.706204	1693	0.670375	1.8e-05	7.3e-05	0.80474	3346	0.278789	-7.2e-05	0.000105	0.493715	2500
rs7783635-cg17412351	-8.8e-05	0.000214	0.683244	no	3391	0.5782	0.018133	0.002013	3.47823e-19	7:75590465	rs7783635	C	T	0.3333	cg17412351	7	75678396	S_Shore	MDH2;STYXL1	Body;TSS1500	cis	1.1038e-08	0.000241	0.000285	0.398431	1721	1.65743e-18	-6.8e-05	0.000217	0.755119	3391	2.70566e-14	0.000231	0.000305	0.44844	2529
rs34051665-cg17417584	-8e-05	3.4e-05	0.0184745	no	3331	0.0308	-0.00097	0.000291	0.000855777	7:139775873	rs34051665	T	C	0.1065	cg17417584	7	139931572	S_Shore	NA	NA	cis	0.0289498	-0.000128	5e-05	0.010101	1697	0.00114175	-8.9e-05	3.5e-05	0.0112903	3331	3.48667e-05	-6.6e-05	5.2e-05	0.203498	2488
rs62491768-cg17417584	3.8e-05	3e-05	0.212024	no	3331	0.0308	0.000795	0.000254	0.00177155	7:139919975	rs62491768	C	G	0.1488	cg17417584	7	139931572	S_Shore	NA	NA	cis	0.147071	1.2e-05	4.3e-05	0.783449	1697	0.0136308	3.1e-05	3.1e-05	0.313194	3331	0.0033772	4.7e-05	4.6e-05	0.305861	2488
rs2730253-cg17418956	9.8e-05	0.000186	0.600288	no	3383	0.8217	-0.00618	0.001678	0.00023519	7:158837018	rs2730253	G	T	0.07725	cg17418956	7	158672758	S_Shelf	WDR60	Body	cis	0.0667374	0.000233	0.000246	0.342959	1716	5.29281e-05	2e-05	0.000192	0.91917	3383	0.00429293	-8.3e-05	0.000266	0.754487	2531
rs38379-cg17421561	-1.9e-05	0.000115	0.872309	no	3358	0.7804	-0.001822	0.00107	0.088803	7:31672870	rs38379	T	C	0.3337	cg17421561	7	31726639	OpenSea	C7orf16;C7orf16	TSS200;TSS200	cis	0.302998	-8.9e-05	0.000147	0.544119	1700	0.154863	-5.1e-05	0.000118	0.669305	3358	0.140605	-6.9e-05	0.000163	0.670261	2512
rs56095039-cg17421991	0.000107	7.8e-05	0.173694	no	3378	0.0564	0.001605	0.000684	0.0190467	7:156559416	rs56095039	A	C	0.1107	cg17421991	7	156795356	Island	NA	NA	cis	0.223034	5.9e-05	0.000102	0.566715	1706	0.0903161	8.8e-05	8.1e-05	0.27946	3378	0.0165528	0.000115	0.000118	0.327867	2528
rs73407376-cg17423419	-3.7e-05	0.000102	0.719217	no	3394	0.1823	-0.002894	0.000936	0.00201434	7:100215200	rs73407376	T	C	0.1974	cg17423419	7	100822607	N_Shore	C7orf52	5'UTR	cis	0.290372	1e-06	0.000132	0.995678	1720	0.00218085	-3.8e-05	0.000103	0.710179	3394	0.0123836	-8.1e-05	0.000158	0.610283	2539
rs139972715-cg17423419	4.6e-05	0.000221	0.833861	no	3394	0.1823	-0.007677	0.002041	0.000171576	7:100848046	rs139972715	A	G	0.03347	cg17423419	7	100822607	N_Shore	C7orf52	5'UTR	cis	0.0131543	0.000227	0.000279	0.416467	1720	0.000163693	6.8e-05	0.000223	0.761254	3394	0.00084118	0.000117	0.000344	0.733178	2539
rs73121290-cg17426905	5.4e-05	0.000158	0.731053	no	3386	0.8791	-0.003635	0.001354	0.00729924	7:50580342	rs73121290	A	C	0.1112	cg17426905	7	50612053	OpenSea	DDC;DDC	5'UTR;5'UTR	cis	0.106902	-7.2e-05	0.000218	0.739892	1721	0.0345942	4.2e-05	0.000161	0.794822	3386	0.0478353	-0.000186	0.000213	0.383711	2530
rs1800781-cg17429236	0.000106	0.000224	0.637294	no	3409	0.136	-0.00038	0.001794	0.832331	7:150692444	rs1800781	A	G	0.1465	cg17429236	7	150694028	OpenSea	NOS3;NOS3;NOS3;NOS3	Body;Body;Body;Body	cis	0.531921	0.000189	0.000291	0.515334	1728	0.987451	0.000103	0.000264	0.696463	3409	0.598251	-0.000139	0.000322	0.665901	2549
rs4909199-cg17429772	-0.000464	0.000568	0.413813	no	3394	0.2967	0.000658	0.005569	0.90588	7:158145644	rs4909199	T	A	0.03225	cg17429772	7	158269409	OpenSea	PTPRN2;PTPRN2;PTPRN2	Body;Body;Body	cis	0.376023	-0.00088	0.00069	0.202425	1721	0.965746	-0.00024	0.000583	0.680683	3394	0.856762	0.00015	0.000833	0.856586	2529
rs62478282-cg17429772	-0.000649	0.000667	0.330778	no	3394	0.2967	0.015443	0.006525	0.0179982	7:158404146	rs62478282	G	C	0.02353	cg17429772	7	158269409	OpenSea	PTPRN2;PTPRN2;PTPRN2	Body;Body;Body	cis	0.200553	4.6e-05	0.000801	0.954696	1721	0.0154329	-0.00038	0.000684	0.578939	3394	0.0870003	-0.000397	0.000978	0.684714	2529
rs7777316-cg17432857	-0.000415	0.000252	0.100089	no	3410	0.5633	-0.022603	0.002851	3.0132e-15	7:26808437	rs7777316	C	T	0.4407	cg17432857	7	27184438	Island	HOXA5	TSS1500	cis	1.14873e-06	-0.000404	0.000325	0.214227	1730	9.37565e-16	-0.000429	0.000257	0.0955635	3410	4.36551e-14	-0.000516	0.000365	0.158055	2544
rs886339-cg17432857	-0.001145	0.000391	0.00350825	no	3410	0.5633	-0.072612	0.0043	2.24545e-61	7:27190670	rs886339	A	C	0.1174	cg17432857	7	27184438	Island	HOXA5	TSS1500	cis	1.03429e-29	-0.001453	0.000514	0.00494297	1730	1.19069e-57	-0.001173	0.000399	0.00335893	3410	1.74419e-49	-0.001818	0.000564	0.00131016	2544
rs34062580-cg17438155	3.1e-05	4.2e-05	0.456413	no	3320	0.0356	-0.00071	0.000387	0.0668502	7:73033559	rs34062580	A	G	0.1239	cg17438155	7	73038045	Island	MLXIPL;MLXIPL;MLXIPL;MLXIPL	Body;Body;Body;Body	cis	0.59727	7.4e-05	5.4e-05	0.171652	1672	0.0878103	2.7e-05	4.2e-05	0.522842	3320	0.222515	-2e-05	6.3e-05	0.749304	2479
rs1420135-cg17444904	-2.9e-05	2.6e-05	0.267387	no	3366	0.0316	0.001677	0.00024	3.40318e-12	7:29532418	rs1420135	C	T	0.2963	cg17444904	7	29603253	Island	PRR15	TSS200	cis	0.00145634	-4.1e-05	3.6e-05	0.264459	1703	2.45959e-11	-2.9e-05	2.7e-05	0.275841	3366	4.52628e-08	-7e-06	4e-05	0.863407	2515
rs1362357-cg17444904	1.5e-05	2.4e-05	0.518215	no	3366	0.0316	-0.003239	0.000214	3.3237e-50	7:29632073	rs1362357	A	C	0.4406	cg17444904	7	29603253	Island	PRR15	TSS200	cis	2.7217e-23	4e-06	3.2e-05	0.894994	1703	8.66755e-49	1.9e-05	2.4e-05	0.435044	3366	3.3786e-37	4.4e-05	3.6e-05	0.227094	2515
rs73326574-cg17445213	0.000395	0.000645	0.539926	no	3410	0.8157	-0.004373	0.005468	0.423928	7:47433490	rs73326574	T	C	0.02438	cg17445213	7	47408746	OpenSea	TNS3	Body	cis	0.889356	0.000122	0.000895	0.89144	1729	0.503342	0.000249	0.000658	0.705674	3410	0.823933	0.000154	0.000902	0.864239	2546
rs897917-cg17446824	-2e-06	1.9e-05	0.928283	no	3373	0.0233	0.002195	0.000162	6.55281e-41	7:150909617	rs897917	C	G	0.408	cg17446824	7	150929507	Island	CHPF2	TSS200	cis	2.46041e-19	1e-05	2.7e-05	0.719576	1715	1.75795e-41	-3e-06	1.9e-05	0.852272	3373	4.71883e-27	-8e-06	2.9e-05	0.787776	2512
rs12671309-cg17449465	-0.000168	0.000243	0.489773	no	3408	0.3228	0.007731	0.002319	0.000864308	7:93225774	rs12671309	C	A	0.07107	cg17449465	7	93205295	S_Shore	CALCR;CALCR	TSS1500;TSS1500	cis	0.0129528	-0.000141	0.00035	0.686678	1729	0.000758491	-0.000129	0.000246	0.600372	3408	0.00429481	-0.000439	0.000359	0.222206	2546
rs17287896-cg17457637	0.000278	0.000158	0.0781394	no	3413	0.2263	0.006496	0.00212	0.00220099	7:26649202	rs17287896	C	G	0.3015	cg17457637	7	27170717	S_Shore	HOXA4	TSS1500	cis	0.34694	0.000309	0.000203	0.129169	1731	0.00352936	0.000253	0.00016	0.113715	3413	0.0062109	0.00029	0.000226	0.199182	2548
rs1534796-cg17457637	-0.000141	0.000187	0.449176	no	3413	0.2263	-0.012136	0.002574	2.52169e-06	7:26400248	rs1534796	T	G	0.1839	cg17457637	7	27170717	S_Shore	HOXA4	TSS1500	cis	2.57919e-09	-0.000172	0.000231	0.455848	1731	5.0351e-06	-0.000103	0.000189	0.584179	3413	0.000167095	-0.000221	0.000266	0.406506	2548
rs4529360-cg17457637	-0.000148	0.00014	0.292783	no	3413	0.2263	-0.009207	0.001903	1.36806e-06	7:27445059	rs4529360	A	G	0.4851	cg17457637	7	27170717	S_Shore	HOXA4	TSS1500	cis	2.96429e-06	-0.000225	0.000176	0.201445	1731	1.13441e-06	-0.000153	0.000142	0.282213	3413	8.52443e-06	-3.9e-05	0.000202	0.847814	2548
rs7789541-cg17462978	-0.000321	0.000193	0.0960146	no	3238	0.499	0.011082	0.001848	2.2272e-09	7:150177295	rs7789541	G	A	0.3892	cg17462978	7	150262075	OpenSea	NA	NA	cis	0.000123923	-0.000233	0.000256	0.362684	1636	8.28654e-08	-0.000287	0.00021	0.171673	3238	9.25859e-06	-0.000226	0.000293	0.44038	2440
rs11768445-cg17462978	-0.000148	0.000195	0.446374	no	3238	0.499	0.013575	0.001872	5.25268e-13	7:150335845	rs11768445	T	G	0.3373	cg17462978	7	150262075	OpenSea	NA	NA	cis	2.08268e-10	-0.000155	0.000252	0.538063	1636	6.00637e-12	-0.000101	0.000211	0.633142	3238	5.83359e-09	-0.000123	0.000296	0.677709	2440
rs2953283-cg17463145	9.1e-05	0.000124	0.464368	no	3408	0.2993	-0.000281	0.001118	0.801235	7:79296005	rs2953283	C	G	0.4706	cg17463145	7	79084011	S_Shore	MAGI2	TSS1500	cis	0.890627	0.000193	0.000165	0.243077	1728	0.813067	4.2e-05	0.000144	0.769464	3408	0.305384	-0.000198	0.000155	0.200858	2542
rs10258463-cg17463145	9.8e-05	0.000135	0.465706	no	3408	0.2993	-0.00771	0.001213	2.3883e-10	7:79077644	rs10258463	T	A	0.3328	cg17463145	7	79084011	S_Shore	MAGI2	TSS1500	cis	1.61983e-07	-0.000161	0.000178	0.365852	1728	4.34324e-09	0.000134	0.000155	0.387467	3408	5.81334e-08	-7.3e-05	0.000166	0.661804	2542
rs2364341-cg17463145	1.8e-05	0.000189	0.921903	no	3408	0.2993	-0.00351	0.001707	0.0398767	7:78692139	rs2364341	A	G	0.1347	cg17463145	7	79084011	S_Shore	MAGI2	TSS1500	cis	0.371453	-0.000177	0.000241	0.461998	1728	0.0436438	0.000123	0.000218	0.573434	3408	0.0545939	6.5e-05	0.000233	0.778611	2542
rs4722690-cg17466857	3e-06	8e-06	0.694008	no	3333	0.0212	-0.000213	7.8e-05	0.00653605	7:27390443	rs4722690	A	G	0.3412	cg17466857	7	27225528	Island	HOXA11AS;HOXA11	Body;TSS1500	cis	0.00512484	5e-06	1e-05	0.601803	1682	0.0084489	3e-06	8e-06	0.72967	3333	0.0689491	-1e-05	1.2e-05	0.400419	2486
rs35585952-cg17466857	2e-06	1.1e-05	0.833257	no	3333	0.0212	0.000539	0.00011	9.35545e-07	7:26652341	rs35585952	A	G	0.1261	cg17466857	7	27225528	Island	HOXA11AS;HOXA11	Body;TSS1500	cis	0.0079463	-7e-06	1.4e-05	0.598626	1682	2.16604e-06	3e-06	1.1e-05	0.815421	3333	3.33795e-05	2e-06	1.7e-05	0.920734	2486
rs34609005-cg17469321	-0.000202	0.000471	0.668385	no	3412	0.771	-0.033513	0.004789	3.15009e-12	7:55299491	rs34609005	A	G	0.06385	cg17469321	7	55412551	Island	NA	NA	cis	1.28791e-05	-0.000305	0.000606	0.615338	1729	7.47707e-12	-0.000216	0.000471	0.647192	3412	4.19434e-10	-0.000111	0.000641	0.862155	2548
rs17172449-cg17469321	0.000451	0.000539	0.403809	no	3412	0.771	-0.006873	0.005541	0.214961	7:55209081	rs17172449	C	T	0.04341	cg17469321	7	55412551	Island	NA	NA	cis	0.918623	0.001312	0.000709	0.0646728	1729	0.221772	0.000543	0.00054	0.315099	3412	0.380302	0.000437	0.000749	0.559926	2548
rs118028022-cg17469969	-0.000149	0.000297	0.61617	no	3328	0.9424	0.006712	0.002525	0.00790326	7:97641563	rs118028022	T	C	0.01594	cg17469969	7	97836247	S_Shore	LMTK2	3'UTR	cis	0.262911	-0.000224	0.000442	0.612782	1698	0.00387031	-0.000168	0.000299	0.57464	3328	0.035884	-0.000297	0.00046	0.518281	2489
rs2410922-cg17472610	-0.000105	0.000146	0.473248	no	3356	0.8811	-0.001229	0.001295	0.342702	7:101626640	rs2410922	T	C	0.2432	cg17472610	7	101723410	OpenSea	CUX1;CUX1;CUX1	Body;Body;Body	cis	0.274073	-0.00013	0.00019	0.495852	1705	0.281711	-7.9e-05	0.000148	0.595202	3356	0.163631	-1.4e-05	0.000204	0.944802	2509
rs11974139-cg17475269	9.3e-05	9.5e-05	0.329335	no	3353	0.8665	-0.000834	0.000777	0.283145	7:149160886	rs11974139	C	T	0.2837	cg17475269	7	149324335	S_Shelf	NA	NA	cis	0.143766	0.00014	0.000133	0.290984	1696	0.330626	9.1e-05	9.7e-05	0.346017	3353	0.965255	4e-06	0.000132	0.975356	2506
rs6464035-cg17479131	0.000172	0.000219	0.43288	no	3409	0.4729	-0.003194	0.002003	0.110811	7:149560072	rs6464035	T	C	0.3577	cg17479131	7	149567078	N_Shelf	LOC401431	Body	cis	0.469338	0.000136	0.000293	0.643096	1725	0.115346	0.000181	0.000234	0.438282	3409	0.118173	0.000272	0.000315	0.388357	2543
rs11767834-cg17483792	6e-06	0.00015	0.969449	no	3389	0.9017	-0.009073	0.001387	7.03904e-11	7:128581276	rs11767834	T	C	0.02194	cg17483792	7	129015799	OpenSea	AHCYL2;AHCYL2;AHCYL2;AHCYL2	Body;Body;Body;Body	cis	2.56658e-09	-0.000195	0.000217	0.36826	1713	3.66575e-09	1.6e-05	0.000157	0.918124	3389	1.28938e-08	-0.000248	0.000206	0.230717	2531
rs1181929-cg17484331	-0.000161	9e-05	0.0747518	no	3366	0.8228	-0.000226	0.000777	0.770837	7:155997439	rs1181929	T	C	0.2812	cg17484331	7	156032994	OpenSea	NA	NA	cis	0.653868	-8.2e-05	0.000117	0.479737	1706	0.689408	-0.000176	9.4e-05	0.0606351	3366	0.10201	4.5e-05	0.000122	0.713407	2514
rs59789811-cg17485838	0.000202	0.000472	0.669049	no	3410	0.3267	0.01732	0.004194	3.72853e-05	7:26649365	rs59789811	C	T	0.08907	cg17485838	7	27138712	S_Shore	NA	NA	cis	0.00244721	0.000488	0.000611	0.423897	1729	3.54595e-05	0.000201	0.000505	0.690985	3410	1.80541e-05	-0.000766	0.0006	0.202117	2549
rs17134676-cg17485988	-0.000117	0.000259	0.651399	no	3389	0.8506	-0.005375	0.002338	0.0215666	7:52018103	rs17134676	G	T	0.01359	cg17485988	7	52738966	OpenSea	NA	NA	cis	0.0744437	-0.000464	0.000327	0.155736	1715	0.0292346	-5.5e-05	0.000266	0.834635	3389	0.0289766	-0.000141	0.000346	0.683603	2531
rs138958842-cg17497608	0.003481	0.002203	0.114284	no	3414	0.5696	-0.023008	0.022697	0.310808	7:89992314	rs138958842	C	T	0.01313	cg17497608	7	90896701	S_Shore	FZD1;FZD1	1stExon;3'UTR	cis	0.00598622	0.003081	0.002878	0.284687	1730	0.556525	0.003621	0.002443	0.138454	3414	0.618009	-0.000228	0.001691	0.892986	2549
rs1551927-cg17500055	-6.1e-05	0.000159	0.700797	no	3411	0.1919	-0.009318	0.001724	7.00088e-08	7:148719656	rs1551927	T	C	0.1443	cg17500055	1	235805560	Island	GNG4;GNG4;GNG4	5'UTR;5'UTR;5'UTR	trans	1.35223e-05	-4.3e-05	0.000193	0.825774	1729	1.77712e-07	-5.9e-05	0.00016	0.711232	3411	5.30019e-07	0.00029	0.00022	0.18775	2546
rs11976856-cg17508941	0.00032	0.0006	0.594124	no	3411	0.261	-0.010158	0.004943	0.0399733	7:19485519	rs11976856	T	C	0.02353	cg17508941	7	19183280	N_Shore	NA	NA	cis	0.0663761	0.00061	0.000782	0.435548	1730	0.0926814	0.000274	0.000612	0.65445	3411	0.0326317	0.000705	0.00084	0.401599	2547
rs112395172-cg17508941	0.000185	0.000353	0.6001	no	3411	0.261	0.010318	0.002909	0.000395418	7:19227040	rs112395172	G	A	0.07688	cg17508941	7	19183280	N_Shore	NA	NA	cis	0.000248238	7.4e-05	0.000485	0.878351	1730	0.000391732	0.000191	0.000362	0.59805	3411	0.000571431	0.000335	0.000505	0.506774	2547
rs6951537-cg17511532	-0.000146	0.000121	0.22856	no	3406	0.8093	-0.003221	0.001128	0.00432582	7:41295663	rs6951537	G	A	0.273	cg17511532	7	41356278	OpenSea	NA	NA	cis	0.000366318	-0.000267	0.000158	0.0916576	1725	0.0637968	-9.5e-05	0.000125	0.445544	3406	0.00123278	-7.1e-05	0.000172	0.67994	2543
rs9801301-cg17511741	-4.7e-05	8.2e-05	0.568917	no	3361	0.1581	-0.003869	0.000747	2.34305e-07	7:155078734	rs9801301	A	G	0.4554	cg17511741	22	51039434	Island	MAPK8IP2	Body	trans	4.6459e-05	-2.4e-05	0.000106	0.821571	1702	5.06079e-07	-5.5e-05	8.3e-05	0.5114	3361	5.5781e-07	1.2e-05	0.000125	0.921803	2514
rs34145161-cg17512133	-7e-05	6.5e-05	0.276809	no	3406	0.8749	-0.001643	0.000559	0.00329185	7:21950272	rs34145161	T	C	0.4572	cg17512133	4	77973813	OpenSea	CCNI	Body	trans	0.00558519	-0.000117	9e-05	0.193502	1725	0.00948898	-6.2e-05	7.1e-05	0.378314	3406	0.000976674	-3.9e-05	9.3e-05	0.67373	2543
rs76929898-cg17512738	0.000542	0.000587	0.35534	no	3407	0.8111	0.014108	0.005159	0.00628431	7:52792377	rs76929898	T	C	0.03094	cg17512738	7	53103285	Island	POM121L12	TSS200	cis	0.00410314	0.00112	0.00075	0.136073	1727	0.00437421	0.000499	0.000589	0.397648	3407	0.00983861	0.00101	0.000807	0.210794	2542
rs6963271-cg17512738	0.000485	0.000209	0.0202597	no	3407	0.8111	-0.017695	0.001836	1.1047e-21	7:53037246	rs6963271	C	T	0.4231	cg17512738	7	53103285	Island	POM121L12	TSS200	cis	3.27835e-08	0.000412	0.000286	0.150817	1727	2.15253e-21	0.000473	0.00021	0.0244274	3407	1.72688e-14	0.00049	0.000294	0.0957457	2542
rs12112428-cg17518962	7.4e-05	0.000135	0.583794	no	3386	0.1179	0.003188	0.001148	0.00550765	7:99623442	rs12112428	T	C	0.3036	cg17518962	7	99766552	N_Shelf	GAL3ST4	TSS200	cis	0.0228987	9.6e-05	0.000182	0.597312	1718	0.00555005	4.4e-05	0.00014	0.753165	3386	0.0161559	0.000288	0.000178	0.105973	2531
rs111361525-cg17526483	-0.000212	0.000225	0.346269	no	3410	0.2509	-0.0077	0.002056	0.000183041	7:27272047	rs111361525	C	G	0.04528	cg17526483	7	27281404	N_Shore	EVX1	TSS1500	cis	0.00381852	-0.000561	0.000321	0.0811487	1731	0.000812467	-0.000282	0.000242	0.244459	3410	0.00105262	0.000112	0.000325	0.729568	2547
rs28517765-cg17527969	0.000213	0.00012	0.0759698	no	3353	0.817	0.001569	0.001037	0.13033	7:157288708	rs28517765	C	T	0.4286	cg17527969	7	157367537	N_Shore	MIR153-2;PTPRN2;PTPRN2;PTPRN2	TSS1500;Body;Body;Body	cis	0.655935	6e-05	0.000163	0.714498	1694	0.139553	0.000251	0.000124	0.0434754	3353	0.0667452	0.000332	0.000177	0.0606787	2516
rs6948747-cg17527969	-0.000106	0.000123	0.392039	no	3353	0.817	-0.003456	0.001076	0.00133048	7:157472040	rs6948747	A	T	0.3379	cg17527969	7	157367537	N_Shore	MIR153-2;PTPRN2;PTPRN2;PTPRN2	TSS1500;Body;Body;Body	cis	0.170237	-0.00014	0.000171	0.41556	1694	0.00139832	-9.9e-05	0.000128	0.440922	3353	0.00850687	-0.000217	0.000184	0.239148	2516
rs6944789-cg17533232	9.7e-05	9.5e-05	0.310322	no	3372	0.8405	-0.001527	0.000788	0.0527846	7:120671034	rs6944789	A	G	0.4276	cg17533232	7	120852287	OpenSea	C7orf58;C7orf58	Body;Body	cis	0.162534	0.000103	0.000136	0.449113	1710	0.0922337	0.000104	0.0001	0.298909	3372	0.18806	9.3e-05	0.000143	0.516447	2516
rs6946958-cg17533533	6.9e-05	0.000115	0.551835	no	3400	0.7921	-0.005041	0.00107	2.57479e-06	7:54690085	rs6946958	A	T	0.4315	cg17533533	7	54829301	S_Shelf	NA	NA	cis	0.000135949	9.2e-05	0.000155	0.555358	1724	9.61011e-07	8.2e-05	0.000116	0.481561	3400	0.000117548	-7e-05	0.00015	0.642901	2541
rs117729456-cg17533533	0.000324	0.00034	0.340925	no	3400	0.7921	-0.009853	0.003063	0.00131067	7:55156673	rs117729456	A	G	0.03085	cg17533533	7	54829301	S_Shelf	NA	NA	cis	0.0243432	0.000731	0.000508	0.150609	1724	0.00148705	0.000293	0.000344	0.394589	3400	0.0110522	0.000337	0.00044	0.444557	2541
rs35105361-cg17533927	-0.000114	0.00021	0.589107	no	3394	0.7683	0.015669	0.001943	1.04655e-15	7:128383768	rs35105361	G	A	0.4144	cg17533927	7	128550898	Island	KCP;KCP	TSS200;TSS200	cis	8.62675e-10	-0.000224	0.000276	0.41662	1722	1.75555e-15	-8.2e-05	0.00021	0.695169	3394	4.11559e-11	0.000338	0.000259	0.192249	2535
rs1495461-cg17533927	0.000562	0.000214	0.00895263	no	3394	0.7683	-0.02471	0.00195	5.83884e-36	7:128551740	rs1495461	C	T	0.3003	cg17533927	7	128550898	Island	KCP;KCP	TSS200;TSS200	cis	3.12384e-21	0.000325	0.000283	0.250365	1722	1.50287e-35	0.000649	0.000214	0.00250635	3394	5.43042e-24	0.000333	0.000264	0.206821	2535
rs111534484-cg17533927	-0.000683	0.000597	0.252603	no	3394	0.7683	0.04324	0.005439	2.57411e-15	7:128518235	rs111534484	T	C	0.02972	cg17533927	7	128550898	Island	KCP;KCP	TSS200;TSS200	cis	1.83164e-07	-0.000203	0.000818	0.804196	1722	3.40364e-15	-0.000901	0.000596	0.131086	3394	1.45892e-11	-0.000557	0.000748	0.456656	2535
rs73741908-cg17536848	5.8e-05	5.8e-05	0.316435	no	3269	0.037	0.002224	0.000528	2.59154e-05	7:156795325	rs73741908	G	C	0.1992	cg17536848	7	156686555	S_Shore	LMBR1	TSS1500	cis	0.165137	4.9e-05	7.9e-05	0.535601	1656	4.5786e-05	5.6e-05	5.8e-05	0.334906	3269	4.30674e-06	-5e-06	7.7e-05	0.949908	2442
rs7795368-cg17536848	-5.6e-05	4.9e-05	0.255594	no	3269	0.037	0.003394	0.000446	3.58054e-14	7:156429636	rs7795368	A	C	0.3031	cg17536848	7	156686555	S_Shore	LMBR1	TSS1500	cis	2.39441e-08	-6e-05	6.7e-05	0.373987	1656	6.46516e-13	-4.5e-05	5e-05	0.370737	3269	2.5237e-11	-8e-05	6.6e-05	0.222814	2442
rs4473920-cg17538036	-8.3e-05	9.4e-05	0.375663	no	3376	0.9432	0.000669	0.000786	0.394693	7:21974610	rs4473920	A	G	0.2905	cg17538036	11	134232289	S_Shore	GLB1L2	Body	trans	0.96543	-0.000101	0.000125	0.421155	1713	0.271192	-5.9e-05	9.7e-05	0.541862	3376	0.319571	-8.6e-05	0.000101	0.393317	2518
rs10243943-cg17538280	8e-06	4.2e-05	0.854211	no	3356	0.0479	-0.004343	0.000391	3.99088e-28	7:49812853	rs10243943	T	A	0.1459	cg17538280	7	49812836	N_Shore	VWC2	TSS1500	cis	1.58122e-13	3.3e-05	5.5e-05	0.554288	1689	2.20493e-27	1.9e-05	4.3e-05	0.656814	3356	6.56418e-25	8.6e-05	6.3e-05	0.171037	2507
rs35983874-cg17540192	0.000181	0.000128	0.156357	no	3407	0.7796	0.003123	0.001122	0.00540034	7:97916461	rs35983874	T	C	0.4815	cg17540192	7	97875259	OpenSea	TECPR1	Body	cis	0.000437343	0.000199	0.000168	0.236096	1729	0.00534049	0.00022	0.000131	0.0927589	3407	0.000747954	4.2e-05	0.000169	0.803987	2543
rs4304246-cg17544584	2.3e-05	0.000135	0.862723	no	3370	0.863	-0.020398	0.001242	2.9974e-58	7:43282331	rs4304246	G	A	0.288	cg17544584	7	43288771	Island	HECW1	Body	cis	8.95388e-27	-7.3e-05	0.000186	0.696162	1704	6.66465e-59	3.8e-05	0.000136	0.780291	3370	2.73115e-42	-0.000102	0.000194	0.600226	2515
rs12672023-cg17545933	-1.7e-05	4.7e-05	0.725404	no	3406	0.8941	0.000558	0.000411	0.174784	7:149148863	rs12672023	A	G	0.4437	cg17545933	7	149130816	S_Shore	ZNF777	Body	cis	0.267722	-4.5e-05	6.4e-05	0.483222	1725	0.16874	-2.7e-05	4.9e-05	0.590924	3406	0.542056	3.1e-05	6.1e-05	0.612798	2542
rs1978093-cg17552295	-0.000513	0.000427	0.229906	no	3382	0.4685	-0.048694	0.00385	8.28564e-36	7:90210980	rs1978093	G	A	0.05663	cg17552295	7	90321872	OpenSea	NA	NA	cis	2.44539e-19	-0.000231	0.000544	0.670773	1714	3.1899e-32	-0.000406	0.000462	0.379012	3382	5.77945e-34	0.001019	0.000557	0.0675146	2536
rs13227431-cg17552295	0.000264	0.00025	0.289885	no	3382	0.4685	0.0145	0.002307	3.74432e-10	7:90468314	rs13227431	T	G	0.1918	cg17552295	7	90321872	OpenSea	NA	NA	cis	3.82867e-06	0.000131	0.000333	0.694957	1714	1.12081e-08	0.000349	0.00027	0.197159	3382	2.24676e-09	4.6e-05	0.000325	0.887472	2536
rs498933-cg17554604	0.000138	3.8e-05	0.000308013	no	3323	0.0183	0.001695	0.000296	1.17765e-08	7:140775825	rs498933	A	G	0.2765	cg17554604	7	140774522	Island	NA	NA	cis	7.92269e-05	0.000186	6.4e-05	0.00420504	1697	1.89252e-08	0.000151	3.9e-05	0.000125658	3323	1.03628e-07	0.000205	6.2e-05	0.000974744	2475
rs1860519-cg17555660	0.000146	0.000185	0.431185	no	3349	0.5997	-0.002847	0.001655	0.0855039	7:38331002	rs1860519	C	G	0.3993	cg17555660	7	38253299	OpenSea	STARD3NL	Body	cis	0.139655	0.000144	0.000251	0.56594	1692	0.0626856	2.4e-05	0.000205	0.908613	3349	0.420375	-0.000216	0.000272	0.426379	2508
rs62491533-cg17557160	1.8e-05	7.4e-05	0.812647	no	3397	0.0808	0.002944	0.000681	1.59737e-05	7:129564134	rs62491533	C	T	0.1669	cg17557160	7	129464924	N_Shore	NA	NA	cis	0.0128129	4.8e-05	9.7e-05	0.619879	1719	1.01824e-05	1.2e-05	7.9e-05	0.879498	3397	0.000303085	9.7e-05	0.000115	0.39657	2534
rs9791963-cg17560179	-0.000107	5.8e-05	0.0659559	no	3374	0.8642	0.003444	0.000534	1.31679e-10	7:141457925	rs9791963	T	C	0.4846	cg17560179	7	141489290	OpenSea	TAS2R5	TSS1500	cis	5.32994e-08	-9.1e-05	7.3e-05	0.213199	1707	3.6094e-10	-8.6e-05	6.1e-05	0.155217	3374	3.12859e-07	-0.000105	8.4e-05	0.206951	2522
rs57721466-cg17564529	0.00015	0.000162	0.356779	no	3388	0.7383	-0.004419	0.001427	0.00197296	7:75710049	rs57721466	T	C	0.1777	cg17564529	7	75934484	S_Shore	NA	NA	cis	0.0115327	0.00026	0.000217	0.230286	1715	0.000714582	0.000159	0.000168	0.341793	3388	0.00689917	0.000229	0.000229	0.317964	2529
rs57783215-cg17564529	-0.000346	0.000144	0.0159633	no	3388	0.7383	-0.005817	0.001265	4.44531e-06	7:76003085	rs57783215	G	T	0.229	cg17564529	7	75934484	S_Shore	NA	NA	cis	0.000460575	-0.000352	0.00019	0.0640309	1715	2.14549e-05	-0.000322	0.000148	0.0301379	3388	3.09372e-06	-0.000539	0.000203	0.00797715	2529
rs659131-cg17569124	-0.000272	0.00042	0.516845	no	3416	0.4002	-0.02505	0.005037	6.93236e-07	7:26881445	rs659131	C	G	0.1377	cg17569124	7	27183643	Island	HOXA5	TSS1500	cis	0.0623189	-0.000213	0.000543	0.695705	1732	3.76107e-07	-0.000182	0.00042	0.665387	3416	1.14932e-05	-0.000151	0.000583	0.795418	2550
rs2057928-cg17569124	7.7e-05	0.000306	0.800262	no	3416	0.4002	-0.02239	0.003627	7.49131e-10	7:26641907	rs2057928	A	G	0.3412	cg17569124	7	27183643	Island	HOXA5	TSS1500	cis	4.50063e-05	6e-06	0.000407	0.987902	1732	4.48189e-10	4.3e-05	0.000306	0.889173	3416	6.91602e-08	0.000158	0.000423	0.708614	2550
rs10951156-cg17569124	-0.001301	0.000616	0.034803	no	3416	0.4002	-0.004679	0.007387	0.526519	7:27314615	rs10951156	G	A	0.05588	cg17569124	7	27183643	Island	HOXA5	TSS1500	cis	0.158013	-0.000772	0.000795	0.332019	1732	0.48418	-0.001238	0.000616	0.044704	3416	0.451787	-0.001749	0.000855	0.0410023	2550
rs4719772-cg17569154	-7.8e-05	0.000103	0.44973	no	3373	0.831	-0.001959	0.000894	0.0285401	7:24542565	rs4719772	T	G	0.3934	cg17569154	7	24781545	OpenSea	DFNA5;DFNA5;DFNA5	5'UTR;Body;Body	cis	0.141854	-0.00019	0.000146	0.194276	1707	0.0694155	-8.8e-05	0.000107	0.411946	3373	0.0243474	-0.000111	0.000143	0.440226	2526
rs3757442-cg17577923	4.8e-05	6.4e-05	0.446041	no	3243	0.0579	0.004412	0.000503	2.87823e-18	7:12726163	rs3757442	T	C	0.1657	cg17577923	7	12727243	Island	ARL4A;ARL4A;ARL4A;ARL4A	5'UTR;5'UTR;1stExon;5'UTR	cis	5.7926e-12	0.000231	9e-05	0.0106456	1677	6.04705e-18	6.4e-05	6.5e-05	0.327693	3243	4.48259e-12	0.000171	9.7e-05	0.0774248	2401
rs75376258-cg17578341	7e-06	0.000212	0.97478	no	3385	0.8146	-0.007111	0.001863	0.000137211	7:81100848	rs75376258	T	C	0.04753	cg17578341	7	81420133	OpenSea	NA	NA	cis	0.131626	-0.000107	0.000303	0.723523	1715	0.00124508	0.000156	0.000243	0.52088	3385	9.03754e-05	0.000564	0.000285	0.0481029	2528
rs7806326-cg17578341	8.7e-05	8.5e-05	0.304785	no	3385	0.8146	-0.005686	0.000758	8.37681e-14	7:81404628	rs7806326	G	A	0.4553	cg17578341	7	81420133	OpenSea	NA	NA	cis	1.49985e-11	4e-05	0.000113	0.72094	1715	4.53212e-12	5.4e-05	9.8e-05	0.579217	3385	4.71731e-10	3.7e-05	0.000115	0.749559	2528
rs1229486-cg17578341	9.5e-05	8.6e-05	0.269892	no	3385	0.8146	-0.001137	0.000776	0.143033	7:81559428	rs1229486	A	G	0.4661	cg17578341	7	81420133	OpenSea	NA	NA	cis	0.850673	0.000106	0.000114	0.355939	1715	0.105392	7.4e-05	9.9e-05	0.451594	3385	0.311965	0.000131	0.000117	0.25968	2528
rs57033293-cg17580844	-0.000153	0.000103	0.138933	no	3336	0.9631	0.001348	0.000816	0.0986189	7:21958977	rs57033293	T	G	0.1865	cg17580844	6	91657077	OpenSea	NA	NA	trans	0.703256	-0.000125	0.000146	0.391115	1684	0.0756839	-0.000125	0.000105	0.233954	3336	0.19706	-6.6e-05	0.000118	0.577787	2483
rs76147906-cg17582698	0.000404	0.000385	0.294532	no	3404	0.5859	0.008915	0.003492	0.0107372	7:137513679	rs76147906	C	A	0.05288	cg17582698	7	137529886	N_Shore	DGKI	Body	cis	0.0390329	0.001409	0.000513	0.00622869	1722	0.0436144	0.000526	0.000414	0.203776	3404	0.00191853	9e-05	0.000567	0.874428	2539
rs40892-cg17583077	-8e-06	1.8e-05	0.649579	no	3359	0.031	-0.000907	0.00016	1.62762e-08	7:108164460	rs40892	G	T	0.4688	cg17583077	7	108097436	S_Shore	NRCAM;NRCAM	TSS1500;TSS1500	cis	0.00104933	-1e-05	2.4e-05	0.67838	1705	2.32141e-08	-6e-06	1.8e-05	0.734875	3359	1.34996e-06	5e-06	2.7e-05	0.85903	2514
rs7793437-cg17588038	9.4e-05	0.000157	0.549045	no	3239	0.6476	-0.001115	0.001455	0.44343	7:28474345	rs7793437	G	A	0.3649	cg17588038	7	28474589	OpenSea	CREB5;CREB5;CREB5	TSS1500;5'UTR;Body	cis	0.830242	1.5e-05	0.00021	0.942844	1641	0.523804	-6.5e-05	0.000174	0.708671	3239	0.43565	0.000108	0.000231	0.638765	2443
rs10951685-cg17588800	0.000863	0.000184	3.09432e-06	no	3409	0.1553	0.017345	0.001403	2.53139e-34	7:42470529	rs10951685	T	G	0.1051	cg17588800	7	42278067	S_Shore	GLI3	TSS1500	cis	5.48565e-18	0.000638	0.000254	0.0122689	1728	3.85453e-31	0.000702	0.000195	0.000325684	3409	3.89292e-34	0.000119	0.000231	0.607013	2547
rs10951669-cg17588800	0.000109	0.000114	0.338851	no	3409	0.1553	-0.001208	0.00088	0.17007	7:42152794	rs10951669	A	G	0.4071	cg17588800	7	42278067	S_Shore	GLI3	TSS1500	cis	0.110489	0	0.000146	0.997345	1728	0.438866	0.000136	0.00012	0.255077	3409	0.276083	5.5e-05	0.000142	0.699537	2547
rs6463141-cg17588800	0.000269	0.00016	0.0919139	no	3409	0.1553	0.004379	0.001246	0.000448391	7:42759615	rs6463141	C	T	0.1379	cg17588800	7	42278067	S_Shore	GLI3	TSS1500	cis	0.00141354	0.000211	0.000197	0.283862	1728	0.000496109	0.000275	0.000168	0.101454	3409	0.000166424	5.2e-05	0.000198	0.793512	2547
rs6967136-cg17591595	-0.000364	0.000247	0.141989	no	3402	0.6033	0.011337	0.002212	3.16621e-07	7:26663426	rs6967136	A	C	0.2688	cg17591595	7	27171051	S_Shore	HOXA4	TSS1500	cis	0.000964328	-4.1e-05	0.000314	0.897266	1724	9.99909e-07	-0.000326	0.000259	0.207508	3402	2.90968e-06	-0.000557	0.000295	0.0591548	2537
rs687254-cg17591595	0.000535	0.000218	0.0142535	no	3402	0.6033	0.005775	0.001956	0.00317094	7:26819774	rs687254	T	C	0.4562	cg17591595	7	27171051	S_Shore	HOXA4	TSS1500	cis	0.0417432	0.00035	0.000281	0.212307	1724	0.00751559	0.000548	0.000229	0.0165234	3402	3.05322e-05	0.000203	0.000262	0.438251	2537
rs4723553-cg17592875	9e-05	0.000126	0.475291	no	3411	0.7853	0.0016	0.001215	0.187726	7:36695800	rs4723553	T	C	0.4083	cg17592875	7	37295230	OpenSea	ELMO1	Body	cis	0.989408	-5.2e-05	0.000172	0.764273	1730	0.294301	0.000122	0.000131	0.351092	3411	0.390315	0.000162	0.00018	0.36639	2547
rs10951500-cg17592875	8.3e-05	0.000124	0.504254	no	3411	0.7853	0.000506	0.001203	0.673974	7:36851426	rs10951500	G	A	0.4792	cg17592875	7	37295230	OpenSea	ELMO1	Body	cis	0.386096	8e-05	0.000168	0.633037	1730	0.511614	7.7e-05	0.00014	0.578914	3411	0.708859	0.000155	0.000178	0.384137	2547
rs10951511-cg17592875	0.000127	0.000298	0.671293	no	3411	0.7853	0.025355	0.002858	1.18727e-18	7:37281797	rs10951511	T	C	0.04585	cg17592875	7	37295230	OpenSea	ELMO1	Body	cis	1.03274e-12	0.000242	0.000414	0.55918	1730	1.12466e-18	7.4e-05	0.000311	0.811867	3411	3.46125e-15	0.000113	0.000429	0.792152	2547
rs12673289-cg17593404	-5e-06	8.8e-05	0.953011	no	3359	0.0676	-0.00122	0.000691	0.0775499	7:107437621	rs12673289	G	C	0.3917	cg17593404	7	107531310	N_Shore	DLD	TSS1500	cis	0.349561	-8.6e-05	0.000109	0.431744	1700	0.131701	-3.7e-05	9.3e-05	0.687702	3359	0.0544172	-2.1e-05	6.8e-05	0.752527	2509
rs2072210-cg17593404	-0.000425	0.000102	3.52352e-05	no	3359	0.0676	0.003562	0.000805	9.96737e-06	7:107592403	rs2072210	A	G	0.2192	cg17593404	7	107531310	N_Shore	DLD	TSS1500	cis	0.00261908	-0.000445	0.00013	0.000686121	1700	8.12663e-05	-0.000415	0.000108	0.000119184	3359	0.0228745	-0.000171	7.9e-05	0.0313785	2509
rs12701769-cg17597901	3.7e-05	0.000173	0.82843	no	3412	0.4084	0.014287	0.002024	2.02532e-12	7:39853630	rs12701769	C	A	0.1716	cg17597901	7	39874082	S_Shore	NA	NA	cis	2.46841e-07	0.000335	0.00021	0.111693	1729	2.07587e-12	2.6e-05	0.000173	0.880266	3412	1.00689e-09	0.000107	0.000233	0.648052	2546
rs1525800-cg17597901	7e-05	0.000128	0.585664	no	3412	0.4084	0.006036	0.001503	6.05528e-05	7:39136566	rs1525800	A	G	0.4323	cg17597901	7	39874082	S_Shore	NA	NA	cis	0.000343391	-0.000162	0.000156	0.301302	1729	8.07499e-05	6.4e-05	0.000128	0.619197	3412	6.50385e-05	2.6e-05	0.000172	0.879831	2546
rs73171562-cg17599372	0.000243	0.000232	0.294675	no	3412	0.8271	0.001987	0.002134	0.351703	7:157858219	rs73171562	T	C	0.0841	cg17599372	7	157894874	S_Shelf	PTPRN2;PTPRN2;PTPRN2	Body;Body;Body	cis	0.435229	0.000213	0.000318	0.502301	1729	0.191681	0.000245	0.000237	0.302342	3412	0.221046	0.000435	0.000309	0.15886	2547
rs1733139-cg17599372	0.000125	0.000144	0.387411	no	3412	0.8271	0.002497	0.001342	0.062818	7:158263331	rs1733139	T	C	0.3076	cg17599372	7	157894874	S_Shelf	PTPRN2;PTPRN2;PTPRN2	Body;Body;Body	cis	0.678938	4.4e-05	0.000191	0.818343	1729	0.119612	0.000146	0.000147	0.323133	3412	0.0242689	1.4e-05	0.000194	0.940752	2547
rs111374711-cg17603988	0.000587	0.000538	0.27494	no	3412	0.684	0.010679	0.005265	0.0426246	7:55768348	rs111374711	G	A	0.02231	cg17603988	7	56160766	OpenSea	PHKG1	TSS200	cis	0.108062	0.000405	0.000767	0.597878	1729	0.0276647	0.000619	0.000539	0.251267	3412	0.0322913	0.000547	0.000737	0.458257	2547
rs73126309-cg17603988	-0.000173	0.000312	0.579208	no	3412	0.684	-0.021162	0.003088	8.58907e-12	7:56129859	rs73126309	C	T	0.06422	cg17603988	7	56160766	OpenSea	PHKG1	TSS200	cis	2.76258e-05	-0.000517	0.000439	0.239558	1729	4.1032e-12	-0.000247	0.000312	0.428886	3412	3.87038e-10	-9.7e-05	0.000419	0.817078	2547
rs2907961-cg17604655	-0.000171	0.000151	0.259141	no	3388	0.6236	0.011831	0.001754	1.82117e-11	7:156728580	rs2907961	A	C	0.4247	cg17604655	7	156735383	Island	NA	NA	cis	2.23654e-05	-2.1e-05	0.000195	0.914533	1719	3.99841e-11	-0.000191	0.000151	0.207009	3388	8.95158e-08	-9.1e-05	0.000203	0.653666	2527
rs4729336-cg17609282	-0.000101	0.000358	0.777867	no	3394	0.6556	0.015124	0.003234	3.03786e-06	7:76975280	rs4729336	A	T	0.06619	cg17609282	7	77032864	OpenSea	PION	Body	cis	0.000794317	0.000414	0.000521	0.426936	1723	5.62349e-06	-5.9e-05	0.000407	0.883889	3394	1.66007e-05	9.6e-05	0.000498	0.846605	2536
rs3735485-cg17609804	-6e-05	9.3e-05	0.517921	no	3390	0.8617	-0.001159	0.000802	0.148308	7:45009341	rs3735485	A	G	0.1599	cg17609804	7	45148557	N_Shelf	TBRG4;TBRG4;TBRG4	Body;Body;Body	cis	0.861939	-0.000165	0.000128	0.195889	1714	0.235045	-2.7e-05	9.7e-05	0.784316	3390	0.0940293	-3.3e-05	0.000126	0.795959	2535
rs2079424-cg17610800	5.7e-05	0.000183	0.755267	no	3405	0.1831	0.007101	0.001675	2.29907e-05	7:27304997	rs2079424	A	T	0.08194	cg17610800	7	27281561	N_Shore	EVX1	TSS1500	cis	0.0510343	8.5e-05	0.000238	0.720673	1726	4.78085e-06	8.4e-05	0.00019	0.659155	3405	0.00109502	0.000552	0.000272	0.0428572	2542
rs11769689-cg17614506	0.000511	0.000199	0.010368	no	3400	0.6246	0.010832	0.001779	1.26024e-09	7:47782803	rs11769689	T	C	0.2718	cg17614506	7	47803072	OpenSea	NA	NA	cis	2.84283e-05	0.000445	0.000263	0.0921592	1721	1.13161e-08	0.000535	0.000222	0.0160813	3400	2.88285e-11	0.000441	0.000289	0.128265	2541
rs6961895-cg17614506	-0.000108	0.000176	0.540229	no	3400	0.6246	0.006286	0.00157	6.35317e-05	7:47817879	rs6961895	T	C	0.4981	cg17614506	7	47803072	OpenSea	NA	NA	cis	0.161544	-0.000194	0.000236	0.41045	1721	0.00128462	-0.000143	0.000197	0.468757	3400	1.94654e-05	-0.000458	0.000253	0.070661	2541
rs354042-cg17616192	0.000207	0.000184	0.261419	no	3413	0.6266	-0.009527	0.001621	4.5586e-09	7:149297104	rs354042	G	A	0.2569	cg17616192	17	80009015	Island	GPS1;RFNG;GPS1	TSS1500;Body;TSS1500	trans	0.0115169	0.000141	0.000254	0.577252	1731	1.924e-08	0.000163	0.00019	0.390987	3413	3.0807e-07	0.000201	0.000238	0.399112	2549
rs254537-cg17616554	5.7e-05	6.3e-05	0.361261	no	3382	0.0568	0.002755	0.000538	3.16943e-07	7:116971883	rs254537	C	T	0.2738	cg17616554	7	117119611	OpenSea	CFTR	TSS1500	cis	0.000124988	0.000124	8.5e-05	0.143178	1712	1.25098e-06	8.7e-05	6.7e-05	0.189919	3382	9.7477e-07	-2.1e-05	9.6e-05	0.824449	2528
rs705318-cg17621913	2.4e-05	0.000156	0.875772	no	3398	0.7883	0.0074	0.001426	2.25129e-07	7:98256335	rs705318	T	G	0.3269	cg17621913	7	98287195	OpenSea	NA	NA	cis	0.00403269	-0.000152	0.000203	0.455545	1723	2.83106e-07	2.8e-05	0.000156	0.855669	3398	1.40273e-06	-7.4e-05	0.000216	0.732795	2539
rs1581694-cg17633074	5.3e-05	0.000138	0.701942	no	3375	0.7301	0.00288	0.001324	0.0297248	7:21966979	rs1581694	T	C	0.4492	cg17633074	6	30878864	N_Shelf	GTF2H4	Body	trans	0.254558	2.1e-05	0.00018	0.906866	1711	0.0340221	8.1e-05	0.000148	0.585024	3375	0.00547343	-6.4e-05	0.000181	0.723824	2526
rs10230114-cg17642369	1.9e-05	0.000146	0.894263	no	3396	0.1507	-0.0091	0.001318	6.03218e-12	7:47705506	rs10230114	G	C	0.2911	cg17642369	7	47783644	OpenSea	NA	NA	cis	0.000150462	-2.9e-05	0.000182	0.872073	1721	3.29567e-11	4.2e-05	0.000156	0.785297	3396	6.1856e-09	0.000179	0.000198	0.3665	2536
rs882160-cg17642369	0.000208	0.000139	0.135602	no	3396	0.1507	0.010509	0.00124	3.42701e-17	7:47779633	rs882160	T	C	0.357	cg17642369	7	47783644	OpenSea	NA	NA	cis	8.33174e-11	0.000168	0.000175	0.336599	1721	2.066e-15	0.0002	0.000148	0.176632	3396	1.09106e-15	-2.2e-05	0.000188	0.905664	2536
rs10259620-cg17642941	0.000401	0.000192	0.0371368	no	3409	0.2724	-0.016401	0.001673	2.22038e-22	7:27202289	rs10259620	A	G	0.203	cg17642941	7	27198429	Island	NA	NA	cis	6.96633e-12	0.000182	0.00025	0.467856	1729	1.00195e-17	0.000234	0.000205	0.25312	3409	9.91218e-18	0.000155	0.000212	0.464799	2546
rs17437565-cg17642941	-0.000914	0.000557	0.101344	no	3409	0.2724	0.002578	0.004873	0.596886	7:27234046	rs17437565	A	T	0.02288	cg17642941	7	27198429	Island	NA	NA	cis	0.00763225	0.000556	0.000786	0.479704	1729	0.764918	-0.001032	0.000596	0.0835326	3409	0.968613	-0.000853	0.000622	0.170349	2546
rs10261356-cg17643106	-7.5e-05	0.000105	0.47207	no	3389	0.13	-0.00672	0.001019	5.04021e-11	7:48917108	rs10261356	A	C	0.191	cg17643106	7	48915086	OpenSea	NA	NA	cis	5.87342e-09	-7.4e-05	0.000135	0.584076	1711	1.11911e-09	-1.2e-05	0.00011	0.915073	3389	9.34368e-09	-0.000157	0.000162	0.333418	2529
rs4725905-cg17643598	4.8e-05	6.7e-05	0.472896	no	3389	0.0633	-0.001549	0.000593	0.009026	7:150212634	rs4725905	A	C	0.1202	cg17643598	7	150211855	OpenSea	GIMAP7	TSS200	cis	0.176796	0.000126	9.2e-05	0.171689	1714	0.0029381	3.7e-05	7.3e-05	0.614848	3389	0.0019173	0.000123	8.4e-05	0.146152	2528
rs1670368-cg17646855	7.2e-05	8.3e-05	0.387384	no	3399	0.8706	-0.003747	0.000717	1.81931e-07	7:158255129	rs1670368	C	T	0.3055	cg17646855	7	158267256	OpenSea	PTPRN2;PTPRN2;PTPRN2	Body;Body;Body	cis	0.00102804	-5e-05	0.000111	0.649404	1722	2.48606e-08	8.2e-05	8.5e-05	0.335384	3399	1.659e-05	9.1e-05	0.000111	0.411776	2540
rs4909081-cg17647431	-1.2e-05	8e-06	0.129296	no	3382	0.0224	0.000244	7e-05	0.000472452	7:158200785	rs4909081	A	G	0.4446	cg17647431	5	174905402	Island	SFXN1	TSS200	trans	0.0223551	-6e-06	1e-05	0.568758	1719	0.000850548	-1.2e-05	8e-06	0.128593	3382	0.0391584	-8e-06	1.1e-05	0.457053	2520
rs11769012-cg17654217	-0.000121	0.000123	0.326172	no	3399	0.8628	0.00957	0.001141	7.20447e-17	7:100298743	rs11769012	A	G	0.2473	cg17654217	7	100282651	N_Shelf	GIGYF1	Body	cis	1.83353e-05	-0.000216	0.00016	0.177933	1725	1.16513e-16	-0.000134	0.000126	0.287963	3399	1.34694e-11	-9.6e-05	0.000181	0.597178	2541
rs2070917-cg17657268	4e-06	5e-06	0.339419	no	3377	0.0139	0.000116	4.1e-05	0.00479856	7:107643766	rs2070917	G	A	0.4846	cg17657268	7	107643956	Island	LAMB1	TSS200	cis	0.121432	6e-06	6e-06	0.315995	1712	0.00315471	4e-06	5e-06	0.396402	3377	0.00924811	9e-06	7e-06	0.183896	2513
rs4909289-cg17658976	0.000166	0.00023	0.47139	no	3400	0.2362	0.01708	0.00209	4.37346e-16	7:157954904	rs4909289	A	G	0.2719	cg17658976	7	158111178	S_Shore	PTPRN2;PTPRN2;PTPRN2	Body;Body;Body	cis	1.41243e-05	6e-06	0.000311	0.98589	1723	4.34495e-16	0.000189	0.000231	0.414513	3400	5.75563e-13	0.000296	0.000318	0.352177	2541
rs896777-cg17658976	0.000192	0.000207	0.352133	no	3400	0.2362	0.030999	0.0018	1.22008e-63	7:158110767	rs896777	C	T	0.4267	cg17658976	7	158111178	S_Shore	PTPRN2;PTPRN2;PTPRN2	Body;Body;Body	cis	1.55735e-35	0.000261	0.000282	0.355752	1723	1.34375e-63	0.000206	0.000208	0.321442	3400	4.69244e-47	0.000589	0.00029	0.0427356	2541
rs4716858-cg17658976	0	0.000205	0.999055	no	3400	0.2362	-0.003911	0.001855	0.0350661	7:157768397	rs4716858	C	T	0.498	cg17658976	7	158111178	S_Shore	PTPRN2;PTPRN2;PTPRN2	Body;Body;Body	cis	0.63837	0.000218	0.000286	0.446708	1723	0.0617858	-2.9e-05	0.000206	0.886441	3400	0.117382	-0.000175	0.000286	0.540449	2541
rs10278277-cg17677524	-3.7e-05	3.8e-05	0.329283	no	3339	0.9573	0.001127	0.000326	0.000544581	7:150051752	rs10278277	G	A	0.3215	cg17677524	7	150069026	Island	REPIN1;REPIN1;REPIN1;REPIN1	Body;Body;1stExon;Body	cis	2.05944e-05	-5.7e-05	5e-05	0.253505	1701	0.000321548	-3.3e-05	3.8e-05	0.38344	3339	0.00492254	-2.9e-05	4.9e-05	0.551825	2499
rs2391489-cg17681079	0.000317	0.00016	0.0481577	no	3377	0.5015	0.001229	0.001467	0.40227	7:27903215	rs2391489	C	A	0.4684	cg17681079	7	27556963	OpenSea	NA	NA	cis	0.988713	0.000278	0.000209	0.185023	1706	0.915822	0.00031	0.000177	0.0802363	3377	0.0793961	-4e-05	0.00024	0.866166	2519
rs141972298-cg17693420	0.00014	9.2e-05	0.128195	no	3356	0.0619	0.00273	0.000796	0.000609031	7:98620308	rs141972298	G	A	0.04257	cg17693420	7	99157059	S_Shore	ZNF655;ZNF655;ZNF655;ZNF655;ZNF655;ZNF655;ZNF655;ZNF655	5'UTR;5'UTR;5'UTR;5'UTR;5'UTR;5'UTR;5'UTR;5'UTR	cis	0.00200356	0.000136	0.000121	0.263451	1707	0.00197677	0.000161	9.5e-05	0.0914958	3356	3.55683e-05	3.2e-05	0.000123	0.7919	2509
rs7789908-cg17694719	-4e-05	0.00022	0.856136	no	3404	0.855	0.003399	0.001931	0.0784509	7:150530196	rs7789908	T	G	0.2037	cg17694719	7	150554915	S_Shore	ABP1	Body	cis	0.233405	6.8e-05	0.000297	0.82034	1724	0.0786047	-8.9e-05	0.000222	0.689992	3404	0.211939	-1.1e-05	0.000303	0.970174	2541
rs850079-cg17695504	-0.000247	0.000108	0.0224885	no	3408	0.7569	0.002768	0.000944	0.00337604	7:29758161	rs850079	T	G	0.2528	cg17695504	7	29923120	N_Shore	WIPF3	Body	cis	0.00787437	-0.00015	0.000151	0.318119	1727	0.0114148	-0.00017	0.000112	0.130023	3408	0.121615	-0.00012	0.000147	0.415112	2543
rs17791935-cg17698366	-0.000277	0.000402	0.49054	no	3403	0.1627	0.012771	0.003697	0.000557663	7:34971584	rs17791935	A	G	0.03506	cg17698366	7	35300534	N_Shore	NA	NA	cis	0.0188682	-5e-06	0.000545	0.992369	1723	0.000516128	-0.000303	0.000409	0.458611	3403	0.0721085	-0.000116	0.000573	0.839907	2541
rs17837774-cg17701146	0.000812	0.000514	0.114411	no	3411	0.7834	0.004467	0.00444	0.314412	7:157316240	rs17837774	G	T	0.03853	cg17701146	7	157387361	S_Shore	PTPRN2;PTPRN2;PTPRN2	Body;Body;Body	cis	0.0310578	0.000289	0.000702	0.681208	1729	0.195983	0.000668	0.000526	0.204377	3411	0.0241355	-0.000142	0.000724	0.845038	2546
rs143332396-cg17701146	0.001057	0.000586	0.0715505	no	3411	0.7834	-0.014374	0.005028	0.00428106	7:157209758	rs143332396	T	C	0.03066	cg17701146	7	157387361	S_Shore	PTPRN2;PTPRN2;PTPRN2	Body;Body;Body	cis	0.131552	0.001695	0.000827	0.0410146	1729	0.00765561	0.000803	0.0006	0.180895	3411	0.111625	0.001643	0.000846	0.0522826	2546
rs13234022-cg17701373	6e-06	4.7e-05	0.894015	no	3306	0.0267	0.000168	0.000382	0.66051	7:94065173	rs13234022	G	A	0.2956	cg17701373	7	94285343	Island	SGCE;PEG10;SGCE;PEG10;SGCE	1stExon;TSS1500;1stExon;TSS1500;1stExon	cis	0.435805	4.4e-05	7.6e-05	0.564966	1679	0.632736	9e-06	4.7e-05	0.855326	3306	0.736856	2e-05	7.6e-05	0.790034	2471
rs121724-cg17701991	9.3e-05	0.000102	0.361304	no	3390	0.8502	-0.00102	0.000893	0.253543	7:29241445	rs121724	G	T	0.4658	cg17701991	7	29305699	OpenSea	CHN2	Body	cis	0.244446	0.000124	0.000143	0.38691	1719	0.40773	0.000116	0.000102	0.258347	3390	0.994536	-1.7e-05	0.000146	0.909785	2535
rs185233-cg17702455	-0.000194	3.9e-05	8.65743e-07	no	3381	0.953	-0.000732	0.000375	0.051399	7:28041944	rs185233	G	T	0.07566	cg17702455	7	28058989	OpenSea	JAZF1	Body	cis	0.0611711	-0.00021	5.1e-05	3.51883e-05	1719	0.0857668	-0.000194	4e-05	1.11429e-06	3381	0.00618981	-0.000332	6e-05	3.62201e-08	2525
rs140193178-cg17706086	-0.000778	0.000199	9.26533e-05	no	3359	0.561	-0.0157	0.001898	1.95382e-16	7:130259364	rs140193178	G	A	0.3033	cg17706086	7	130129946	N_Shore	MESTIT1;MEST;MEST	Body;5'UTR;TSS1500	cis	1.66015e-09	-0.000706	0.000245	0.0040291	1698	3.04208e-13	-0.000758	0.000224	0.000716929	3359	3.33048e-22	-0.000429	0.000287	0.135394	2516
rs7793059-cg17707057	9.8e-05	0.000159	0.535082	no	3381	0.1552	0.040344	0.00153	8.16812e-139	7:43643270	rs7793059	A	G	0.1058	cg17707057	7	43630711	OpenSea	STK17A	Body	cis	7.42755e-62	0.000351	0.0002	0.0799389	1710	1.25879e-114	3.9e-05	0.00018	0.830234	3381	3.27651e-126	-0.000482	0.000217	0.0267321	2527
rs13223411-cg17707690	5.4e-05	3.9e-05	0.165488	no	3398	0.0439	-0.001395	0.000359	0.000105293	7:103858727	rs13223411	T	C	0.2355	cg17707690	7	103848368	OpenSea	ORC5L;ORC5L;ORC5L;ORC5L	1stExon;5'UTR;5'UTR;1stExon	cis	0.00262473	1.1e-05	5e-05	0.830784	1720	0.000125759	5.3e-05	4e-05	0.190593	3398	0.00105272	7.7e-05	5.5e-05	0.162547	2536
rs7808795-cg17709049	0.00014	7.3e-05	0.0561052	no	3320	0.2235	0.001028	0.000663	0.121086	7:106180184	rs7808795	C	G	0.4536	cg17709049	7	106183120	OpenSea	NA	NA	cis	0.340996	0.000179	9.4e-05	0.0575208	1687	0.0670689	0.00012	7.8e-05	0.124684	3320	0.0325374	0.00011	0.000106	0.298633	2496
rs147130488-cg17713912	0.000169	0.000168	0.316168	no	3406	0.7991	0.013395	0.001557	1.21214e-17	7:103441612	rs147130488	G	C	0.2455	cg17713912	7	103449893	OpenSea	RELN;RELN	Body;Body	cis	1.29585e-11	0.000279	0.000222	0.209451	1723	2.33401e-17	0.000201	0.000169	0.235519	3406	6.14512e-17	0.000159	0.000224	0.479453	2543
rs315861-cg17715896	-7.1e-05	9.6e-05	0.456702	no	3354	0.1041	0.000356	0.000858	0.678159	7:33926595	rs315861	A	G	0.3929	cg17715896	7	33943437	N_Shore	NA	NA	cis	0.997419	-3.4e-05	0.000129	0.791799	1697	0.625948	-6.2e-05	9.9e-05	0.531454	3354	0.466837	-7.4e-05	0.000143	0.60569	2509
rs13308587-cg17717259	0.00012	4.3e-05	0.00497062	no	3344	0.0237	0.002816	0.000345	5.05002e-16	7:158199561	rs13308587	C	G	0.03516	cg17717259	7	29846259	Island	NA	NA	trans	1.12088e-10	0.000194	6.1e-05	0.00146895	1707	7.34063e-16	0.000123	4.3e-05	0.00470591	3344	3.99005e-12	0.000237	6.7e-05	0.000408803	2484
rs12540293-cg17719337	-5e-06	2.9e-05	0.850953	no	3322	0.0333	-0.000479	0.000267	0.0726676	7:155276379	rs12540293	T	C	0.1426	cg17719337	7	155276050	OpenSea	NA	NA	cis	0.390171	-1.3e-05	3.9e-05	0.728446	1675	0.05453	-1.7e-05	3e-05	0.564018	3322	0.0414603	3.6e-05	4.4e-05	0.406017	2490
rs13227008-cg17722435	8.8e-05	0.000218	0.688215	no	3413	0.6011	-0.0027	0.001904	0.156239	7:22883708	rs13227008	T	C	0.3959	cg17722435	7	22604019	OpenSea	NA	NA	cis	0.151612	0.000262	0.00029	0.365131	1732	0.238293	0.000121	0.000235	0.607036	3413	0.161179	0.000487	0.000303	0.108102	2548
rs138730136-cg17722435	-9.2e-05	0.00024	0.699846	no	3413	0.6011	-0.028723	0.002061	6.34557e-43	7:22580146	rs138730136	G	C	0.2593	cg17722435	7	22604019	OpenSea	NA	NA	cis	9.74499e-25	-0.00035	0.00031	0.259016	1732	1.88028e-37	-4.2e-05	0.000256	0.869456	3413	4.89602e-34	0.000107	0.000333	0.748957	2548
rs10254093-cg17727071	3.5e-05	0.000505	0.944164	no	3415	0.6503	0.03616	0.005136	2.3272e-12	7:51194070	rs10254093	G	T	0.03797	cg17727071	7	51170073	OpenSea	COBL	Body	cis	0.000524036	0.000462	0.000677	0.494985	1732	3.21637e-11	-7.6e-05	0.000533	0.886989	3415	8.55923e-10	0.000837	0.0007	0.231601	2549
rs6976036-cg17727071	4.2e-05	0.000195	0.82936	no	3415	0.6503	-0.004656	0.002016	0.0209897	7:50429442	rs6976036	T	C	0.4995	cg17727071	7	51170073	OpenSea	COBL	Body	cis	0.51569	2e-06	0.000249	0.994119	1732	0.0200538	0.000218	0.000206	0.289269	3415	0.0965642	0.000282	0.000273	0.30235	2549
rs12719022-cg17727071	-5.3e-05	0.000188	0.775813	no	3415	0.6503	-0.027973	0.001903	2.22049e-47	7:51066910	rs12719022	C	T	0.4577	cg17727071	7	51170073	OpenSea	COBL	Body	cis	1.49464e-22	-0.000173	0.000231	0.454491	1732	8.68396e-44	-3e-06	0.000198	0.989909	3415	7.86935e-36	-0.000245	0.000262	0.34975	2549
rs76914529-cg17727071	0.000528	0.000642	0.410851	no	3415	0.6503	0.023574	0.00659	0.000352359	7:51269194	rs76914529	C	T	0.02391	cg17727071	7	51170073	OpenSea	COBL	Body	cis	0.0881032	0.00035	0.00092	0.703962	1732	0.000435102	0.000424	0.000679	0.532025	3415	0.00156653	0.001151	0.000918	0.210296	2549
rs607031-cg17732646	-1.7e-05	5.2e-05	0.738711	no	3398	0.8666	-0.000912	0.000461	0.0482462	7:63771849	rs607031	A	T	0.3954	cg17732646	7	63813283	OpenSea	NA	NA	cis	0.488352	-3.1e-05	7e-05	0.660435	1726	0.0235511	-1.2e-05	5.3e-05	0.82344	3398	0.0509726	-5e-05	7.3e-05	0.49086	2538
rs885736-cg17734798	0.00012	0.000153	0.430631	no	3406	0.7115	0.003199	0.00132	0.0154521	7:132201777	rs885736	T	C	0.4882	cg17734798	7	132226700	OpenSea	PLXNA4;PLXNA4;PLXNA4	5'UTR;5'UTR;5'UTR	cis	0.401729	0.000118	0.000199	0.553117	1725	0.166413	0.000158	0.000162	0.331906	3406	0.0253746	0.00014	0.000196	0.475147	2540
rs2529415-cg17739152	0.000127	0.000119	0.286613	no	3384	0.8736	0.003532	0.001019	0.000537666	7:50736662	rs2529415	C	T	0.3821	cg17739152	7	50727547	OpenSea	GRB10;GRB10;GRB10;GRB10	Body;Body;Body;Body	cis	0.191863	0.000281	0.000163	0.0851527	1714	0.000523649	0.00012	0.00012	0.317734	3384	0.000932991	7.4e-05	0.000181	0.684109	2531
rs79457348-cg17739152	-0.000685	0.000194	0.000421332	no	3384	0.8736	-0.00793	0.001662	1.9187e-06	7:50652885	rs79457348	A	G	0.1075	cg17739152	7	50727547	OpenSea	GRB10;GRB10;GRB10;GRB10	Body;Body;Body;Body	cis	4.09091e-05	-0.000523	0.000287	0.0688387	1714	1.06673e-05	-0.000674	0.000196	0.000611048	3384	1.32834e-09	-0.000485	0.000296	0.101728	2531
rs10246219-cg17739208	0.000295	0.000451	0.513825	no	3408	0.5639	0.021704	0.004035	8.00374e-08	7:30901961	rs10246219	C	T	0.02129	cg17739208	7	30927257	OpenSea	FAM188B	Body	cis	0.000141451	0.000399	0.000597	0.504027	1729	1.95453e-06	6.4e-05	0.000454	0.887039	3408	2.71595e-06	0.000308	0.000565	0.585303	2545
rs73089509-cg17739208	0.000136	0.000335	0.684508	no	3411	0.5639	-0.03832	0.002823	7.57668e-41	7:30844923	rs73089509	C	G	0.05344	cg17739208	7	30927257	OpenSea	FAM188B	Body	cis	1.07118e-20	0.000554	0.000472	0.241199	1729	2.16647e-40	0.000163	0.000337	0.628131	3411	9.00961e-37	0.000474	0.000422	0.262275	2547
rs727162-cg17744825	2e-05	6.8e-05	0.770896	no	3384	0.88	0.000554	0.000611	0.364266	7:34874038	rs727162	G	C	0.2141	cg17744825	7	34874018	OpenSea	AAA1;NPSR1;NPSR1	TSS200;Body;Body	cis	0.558635	-8.8e-05	9.3e-05	0.345694	1712	0.309308	-2e-05	7e-05	0.776824	3384	0.27714	-3.5e-05	9e-05	0.69576	2529
rs138338162-cg17748769	-0.003713	0.000819	6.5647e-06	no	3416	0.537	-0.192283	0.008686	3.18206e-101	7:158357495	rs138338162	A	C	0.01416	cg17748769	7	158352181	S_Shelf	PTPRN2;PTPRN2;PTPRN2	Body;Body;Body	cis	1.1018e-51	-0.004275	0.00108	8.83141e-05	1732	6.47026e-100	-0.003859	0.000822	3.08314e-06	3416	6.43618e-93	-0.00228	0.001172	0.0519267	2550
rs112676694-cg17754680	0.000387	0.000335	0.248227	no	3413	0.6758	0.004781	0.002866	0.0953283	7:44455821	rs112676694	C	T	0.03338	cg17754680	7	44581831	OpenSea	NPC1L1;NPC1L1	TSS1500;TSS1500	cis	0.472335	0.000183	0.000422	0.664248	1731	0.222671	0.000685	0.000376	0.0689457	3413	0.0719085	0.000786	0.000416	0.0591531	2549
rs11772281-cg17755913	0.000183	0.00024	0.4465	no	3342	0.8303	0.006804	0.001953	0.000500555	7:43035147	rs11772281	C	G	0.1292	cg17755913	7	43031730	OpenSea	NA	NA	cis	0.225823	0.000319	0.00034	0.348825	1717	0.000926413	0.000162	0.000244	0.506796	3342	0.00116277	0.000413	0.000351	0.239992	2491
rs76383156-cg17756530	-0.000111	0.000723	0.877851	no	3222	0.6137	-0.015818	0.006692	0.0181507	7:120483897	rs76383156	G	A	0.03225	cg17756530	7	120639815	OpenSea	C7orf58;C7orf58	Body;Body	cis	0.0286794	0.000566	0.00081	0.48508	1634	0.0338415	3.5e-05	0.000781	0.964486	3222	0.0518848	-0.0012	0.000985	0.223212	2437
rs11975397-cg17757837	-8.1e-05	0.00024	0.735104	no	3379	0.6958	-0.017268	0.002681	1.36961e-10	7:156789057	rs11975397	T	C	0.3976	cg17757837	7	157058334	OpenSea	UBE3C	Body	cis	5.46801e-05	-0.000376	0.000307	0.221449	1706	1.79651e-09	-0.000191	0.000246	0.437565	3379	6.04217e-07	-0.000721	0.000341	0.0345767	2527
rs3763469-cg17760881	0.000133	0.000223	0.552215	no	3347	0.5528	0.001119	0.001971	0.570311	7:94021475	rs3763469	C	T	0.2298	cg17760881	7	93944227	OpenSea	NA	NA	cis	0.0658173	0.000285	0.000313	0.36354	1687	0.590631	9.9e-05	0.000254	0.697827	3347	0.337245	0.000132	0.00031	0.669218	2487
rs13239222-cg17764549	-0.000125	0.000219	0.566453	no	3408	0.2718	0.008828	0.00214	3.78652e-05	7:157946232	rs13239222	G	A	0.3414	cg17764549	7	158287907	OpenSea	PTPRN2;PTPRN2;PTPRN2	Body;Body;Body	cis	0.00113494	-0.000331	0.00029	0.253331	1730	4.18103e-05	-7.3e-05	0.00022	0.740043	3408	7.89803e-05	-0.000147	0.000292	0.614464	2547
rs12539983-cg17764549	-0.000674	0.000232	0.00373589	no	3408	0.2718	-0.018402	0.002234	2.49273e-16	7:158276598	rs12539983	A	G	0.2613	cg17764549	7	158287907	OpenSea	PTPRN2;PTPRN2;PTPRN2	Body;Body;Body	cis	1.12229e-06	-0.001004	0.000309	0.00125211	1730	6.12105e-16	-0.000684	0.000233	0.00343264	3408	8.78219e-19	-0.00023	0.000315	0.464883	2547
rs6959179-cg17765885	-2.8e-05	6.1e-05	0.652323	no	3387	0.0826	0.006165	0.000555	3.83205e-28	7:127992854	rs6959179	T	G	0.2574	cg17765885	7	128002356	S_Shore	PRRT4	TSS1500	cis	9.5177e-16	-2.2e-05	8e-05	0.788162	1718	2.56518e-26	1.1e-05	6.3e-05	0.856105	3387	2.05171e-20	3e-05	8.7e-05	0.733189	2525
rs10951757-cg17767957	1.1e-05	0.000232	0.960668	no	3167	0.4759	-0.007079	0.002121	0.000854862	7:44170585	rs10951757	A	G	0.3262	cg17767957	7	44166678	S_Shelf	NA	NA	cis	0.0591947	5.2e-05	0.000306	0.865668	1596	0.000209319	2.8e-05	0.000251	0.912501	3167	3.34975e-05	0.00049	0.000335	0.143938	2386
rs2525468-cg17787366	2e-06	1.1e-05	0.863881	no	3393	0.0237	-0.000476	9.5e-05	5.48081e-07	7:75297060	rs2525468	C	T	0.4805	cg17787366	7	75369077	Island	HIP1	TSS1500	cis	0.00623957	1.9e-05	1.4e-05	0.196639	1716	1.091e-05	3e-06	1.1e-05	0.823076	3393	7.05613e-06	1.4e-05	1.6e-05	0.354419	2535
rs2707939-cg17799033	0.000224	0.000186	0.23011	no	3406	0.1242	0.007807	0.001722	5.97911e-06	7:157504480	rs2707939	T	C	0.06779	cg17799033	7	157476329	N_Shore	PTPRN2;PTPRN2;PTPRN2	Body;Body;Body	cis	0.00100758	0.000402	0.000251	0.109567	1725	3.16951e-06	0.000239	0.000188	0.205051	3406	1.24475e-05	0.000243	0.000264	0.357392	2545
rs2082738-cg17799033	-2.6e-05	0.000296	0.93101	no	3406	0.1242	-0.002798	0.002729	0.305408	7:157621782	rs2082738	T	G	0.02503	cg17799033	7	157476329	N_Shore	PTPRN2;PTPRN2;PTPRN2	Body;Body;Body	cis	0.0336358	0.000331	0.000396	0.403315	1725	0.304478	4.9e-05	0.000301	0.870848	3406	0.323957	0.000108	0.000425	0.799994	2545
rs11770806-cg17799033	-0.000105	9.8e-05	0.283123	no	3406	0.1242	0.003421	0.000922	0.000210655	7:157952937	rs11770806	T	C	0.3386	cg17799033	7	157476329	N_Shore	PTPRN2;PTPRN2;PTPRN2	Body;Body;Body	cis	0.000502659	-9.6e-05	0.000129	0.460664	1725	0.000278166	-6.7e-05	0.0001	0.503893	3406	0.00232569	-0.0001	0.000139	0.470492	2545
rs11761695-cg17801256	-5.7e-05	4.6e-05	0.210143	no	3386	0.074	0.00184	0.000413	8.70039e-06	7:56541616	rs11761695	T	C	0.4099	cg17801256	1	35734334	Island	ZMYM4	TSS1500	trans	9.94482e-06	-5.6e-05	5.8e-05	0.32673	1715	1.36858e-05	-8.2e-05	4.9e-05	0.0986187	3386	0.000170976	-6.9e-05	6.1e-05	0.257088	2530
rs11238377-cg17804177	3e-05	3.7e-05	0.415871	no	3320	0.0344	-0.002158	0.00035	8.16527e-10	7:55776532	rs11238377	G	A	0.1084	cg17804177	7	56019372	Island	MRPS17	TSS1500	cis	0.000811189	9.2e-05	5e-05	0.0670456	1684	6.18602e-10	3.8e-05	3.7e-05	0.302698	3320	4.96326e-07	3.7e-05	5.4e-05	0.48805	2476
rs9649862-cg17804177	-1.9e-05	2.4e-05	0.427625	no	3320	0.0344	0.000902	0.000229	8.28854e-05	7:56303746	rs9649862	C	T	0.3516	cg17804177	7	56019372	Island	MRPS17	TSS1500	cis	0.00053387	-6e-06	3.1e-05	0.852239	1684	4.34547e-05	-2.1e-05	2.4e-05	0.371904	3320	0.0013043	-2.2e-05	3.4e-05	0.519691	2476
rs11769186-cg17805068	0.000315	0.000144	0.0293719	no	3403	0.7936	0.003407	0.001305	0.00907679	7:154705425	rs11769186	G	A	0.2387	cg17805068	7	154705386	N_Shore	NA	NA	cis	0.0104058	0.00033	0.000194	0.0902208	1726	0.0482012	0.00034	0.000147	0.0205061	3403	0.00637363	0.000558	0.000214	0.0092726	2538
rs6970946-cg17806482	-0.000157	0.000181	0.386556	no	3370	0.9082	0.006645	0.001537	1.58289e-05	7:107624109	rs6970946	T	C	0.0961	cg17806482	7	107608007	OpenSea	LAMB1	Body	cis	0.0102887	-4e-05	0.000236	0.865958	1707	1.17363e-05	-0.000148	0.000186	0.42594	3370	0.000137034	6.3e-05	0.0002	0.754652	2516
rs2373748-cg17806882	8.1e-05	0.000195	0.677773	no	3059	0.4193	0.009658	0.001838	1.58681e-07	7:150165280	rs2373748	T	A	0.344	cg17806882	7	150216872	OpenSea	GIMAP7	5'UTR	cis	0.00556516	0.00029	0.000257	0.259804	1543	2.90473e-05	6.6e-05	0.000213	0.758373	3059	1.139e-07	-0.000155	0.000262	0.55468	2318
rs10255380-cg17806882	-0.000215	0.000193	0.265595	no	3059	0.4193	0.015204	0.001815	8.4505e-17	7:150334889	rs10255380	C	G	0.3373	cg17806882	7	150216872	OpenSea	GIMAP7	5'UTR	cis	3.43558e-10	-0.000333	0.000246	0.177309	1543	8.30616e-14	-0.000151	0.000211	0.474942	3059	2.2429e-14	-0.000257	0.000259	0.32091	2318
rs37979-cg17808910	6.7e-05	0.000187	0.718088	no	3360	0.552	0.00229	0.001685	0.1741	7:8019057	rs37979	G	A	0.4273	cg17808910	7	8012104	S_Shelf	GLCCI1	Body	cis	0.510324	0.000431	0.000249	0.0842967	1700	0.198453	4.9e-05	0.000212	0.81781	3360	0.202849	0.00023	0.000267	0.390521	2521
rs7785034-cg17809181	-6.5e-05	0.00011	0.553831	no	3404	0.8092	0.000441	0.000996	0.658129	7:157955510	rs7785034	C	T	0.3412	cg17809181	7	157674091	S_Shelf	PTPRN2;PTPRN2;PTPRN2	Body;Body;Body	cis	0.843222	1.9e-05	0.000151	0.898941	1725	0.503344	-8.8e-05	0.000112	0.432198	3404	0.978826	3e-06	0.000149	0.982534	2541
rs4909208-cg17816173	0.000279	0.000158	0.0784935	no	3388	0.8523	0.002092	0.001444	0.147577	7:158189419	rs4909208	C	T	0.0376	cg17816173	7	158377440	N_Shore	PTPRN2;PTPRN2;PTPRN2	Body;Body;Body	cis	0.150327	0.000266	0.000205	0.195623	1711	0.126245	0.000268	0.00016	0.0938071	3388	0.0317886	0.000261	0.000213	0.221602	2533
rs56063566-cg17816173	1.3e-05	6e-05	0.832285	no	3388	0.8523	0.002334	0.000544	1.85574e-05	7:158288138	rs56063566	C	T	0.4438	cg17816173	7	158377440	N_Shore	PTPRN2;PTPRN2;PTPRN2	Body;Body;Body	cis	0.00438658	1.1e-05	7.7e-05	0.885569	1711	2.98798e-05	1.6e-05	6.1e-05	0.791645	3388	5.46919e-05	1e-06	8.2e-05	0.985774	2533
rs4728009-cg17816357	0.000193	0.000244	0.42771	no	3416	0.516	0.021268	0.002006	7.75253e-26	7:124470961	rs4728009	A	C	0.3796	cg17816357	7	124430776	OpenSea	NA	NA	cis	7.67503e-18	0.000529	0.00032	0.0988324	1732	1.03096e-23	0.000137	0.000261	0.599611	3416	1.9579e-22	0.000565	0.000261	0.0308949	2550
rs1019198-cg17816357	-6e-05	0.000248	0.808639	no	3416	0.516	-0.008923	0.002084	1.89876e-05	7:123892235	rs1019198	G	A	0.3457	cg17816357	7	124430776	OpenSea	NA	NA	cis	0.0411252	0.000139	0.000363	0.701008	1732	0.000487925	-5.5e-05	0.000266	0.836597	3416	0.00206375	1e-06	0.000267	0.996158	2550
rs879592-cg17818220	0	2.5e-05	0.989127	no	3344	0.0328	-0.00104	0.000228	5.16486e-06	7:28758648	rs879592	G	A	0.2246	cg17818220	7	28725466	OpenSea	CREB5;CREB5;CREB5;CREB5	Body;Body;Body;TSS1500	cis	6.3762e-05	-3.1e-05	3.4e-05	0.35488	1694	9.63494e-06	3e-06	2.7e-05	0.922432	3344	3.74715e-05	-1.8e-05	3.9e-05	0.645783	2502
rs7784067-cg17822807	-0.000247	0.000154	0.108984	no	3374	0.8085	-0.000546	0.001344	0.684384	7:31084099	rs7784067	C	T	0.3752	cg17822807	7	31107864	OpenSea	ADCYAP1R1	Body	cis	0.44801	-0.000346	0.000219	0.113881	1711	0.966288	-0.000272	0.000156	0.081875	3374	0.523662	-0.000469	0.000213	0.0283055	2524
rs75895298-cg17822807	-0.001094	0.000492	0.0264381	no	3374	0.8085	-0.007244	0.00424	0.0876379	7:31128017	rs75895298	C	T	0.02541	cg17822807	7	31107864	OpenSea	ADCYAP1R1	Body	cis	0.266151	-0.001329	0.000725	0.0675073	1711	0.179975	-0.00128	0.0005	0.0105394	3374	0.00143774	-0.000358	0.000682	0.599597	2524
rs6960696-cg17825274	-8.6e-05	0.000125	0.492752	no	3408	0.7812	0.014557	0.001293	7.4625e-29	7:105133249	rs6960696	T	C	0.1659	cg17825274	7	105245562	OpenSea	ATXN7L1;ATXN7L1	3'UTR;3'UTR	cis	6.17454e-15	3.9e-05	0.00015	0.795641	1727	1.43936e-28	-0.000107	0.000128	0.403565	3408	1.91169e-21	5.6e-05	0.000179	0.755264	2545
rs1721480-cg17825274	-3.8e-05	0.000102	0.708419	no	3408	0.7812	0.009507	0.001059	4.58314e-19	7:105268601	rs1721480	T	C	0.2886	cg17825274	7	105245562	OpenSea	ATXN7L1;ATXN7L1	3'UTR;3'UTR	cis	1.31269e-07	-7e-06	0.000127	0.956286	1727	1.91584e-18	-6.7e-05	0.000105	0.519847	3408	6.20691e-14	5e-05	0.000146	0.733358	2545
rs6979867-cg17825709	-0.000438	0.00021	0.037023	no	3340	0.059	0.010191	0.001608	2.64752e-10	7:100894973	rs6979867	A	G	0.05278	cg17825709	7	100887364	N_Shore	FIS1	Body	cis	0.000612113	-0.000235	0.000261	0.367188	1687	4.38165e-08	-0.000469	0.000215	0.0294789	3340	4.29593e-08	-0.000126	0.000153	0.410149	2482
rs2969114-cg17827650	-0.00021	0.000312	0.501249	no	3416	0.5268	0.062109	0.003376	5.54209e-72	7:156728668	rs2969114	C	T	0.267	cg17827650	7	156741514	Island	NOM1	TSS1500	cis	1.71082e-30	0.000158	0.000402	0.693828	1732	1.01851e-70	-0.000198	0.00032	0.537105	3416	1.47088e-52	-4.4e-05	0.000435	0.920022	2550
rs11765440-cg17827650	0.000152	0.000389	0.696272	no	3416	0.5268	-0.042665	0.004301	7.18154e-23	7:156764971	rs11765440	T	C	0.1494	cg17827650	7	156741514	Island	NOM1	TSS1500	cis	3.18013e-15	0.00033	0.000503	0.512486	1732	8.09214e-23	0.000121	0.000399	0.762474	3416	3.20817e-20	0.000666	0.000544	0.221476	2550
rs35305688-cg17827670	-0.000144	9.2e-05	0.116007	no	3408	0.1278	0.004238	0.000827	3.16268e-07	7:129003941	rs35305688	A	G	0.3088	cg17827670	7	129008130	OpenSea	AHCYL2;AHCYL2;AHCYL2;AHCYL2;AHCYL2;AHCYL2	1stExon;Body;1stExon;5'UTR;5'UTR;Body	cis	0.0124513	-6.1e-05	0.000122	0.616858	1730	0.00114431	-6.4e-05	0.000114	0.575078	3408	0.000557299	5e-06	0.000126	0.965224	2546
rs37911-cg17830420	4.9e-05	0.000173	0.777316	no	3384	0.3993	-0.007832	0.001453	7.57703e-08	7:122389302	rs37911	T	C	0.1572	cg17830420	7	122388911	OpenSea	CADPS2;CADPS2;CADPS2	Body;Body;Body	cis	7.19701e-07	0.000316	0.000236	0.181848	1712	8.72682e-07	0.000103	0.000183	0.571603	3384	1.54123e-07	0.000433	0.000229	0.0594719	2526
rs34728606-cg17831002	-9e-06	0.000103	0.929945	no	3379	0.0869	-0.003804	0.000965	8.24422e-05	7:150054694	rs34728606	A	G	0.2802	cg17831002	19	41882232	N_Shore	TMEM91;TMEM91;TMEM91;TMEM91;TMEM91;TMEM91	TSS1500;TSS1500;TSS1500;TSS1500;5'UTR;TSS1500	trans	0.0108507	1.7e-05	0.000136	0.902339	1715	0.000202069	-1e-05	0.000107	0.924367	3379	0.00107198	1e-05	0.000154	0.946756	2524
rs13310559-cg17831277	0.000221	0.000152	0.1476	no	3404	0.834	-0.00437	0.001353	0.00124992	7:131293667	rs13310559	T	C	0.4252	cg17831277	7	131253722	OpenSea	NA	NA	cis	0.0393651	0.000169	0.000194	0.384742	1725	0.00241646	0.00014	0.000156	0.368597	3404	0.061269	-0.000193	0.000195	0.323436	2539
rs1733877-cg17831277	-0.000171	0.000153	0.265132	no	3404	0.834	0.011709	0.001336	2.9333e-18	7:131245155	rs1733877	G	T	0.4824	cg17831277	7	131253722	OpenSea	NA	NA	cis	1.67168e-10	-2.9e-05	0.000197	0.884792	1725	2.0752e-16	-0.00015	0.000156	0.336476	3404	1.70642e-16	-0.000307	0.000196	0.117474	2539
rs6464125-cg17841992	-6.7e-05	4.7e-05	0.15753	no	3411	0.0736	-1.5e-05	0.000428	0.972297	7:150785012	rs6464125	A	G	0.3014	cg17841992	7	150783132	Island	AGAP3;AGAP3	TSS1500;TSS1500	cis	0.62004	-4.7e-05	6.5e-05	0.470311	1728	0.266883	-5.4e-05	5.1e-05	0.290671	3411	0.241281	2.6e-05	7e-05	0.704744	2549
rs7809017-cg17842354	-6e-06	2.3e-05	0.79505	no	3396	0.0493	0.000516	0.000219	0.0185737	7:158759063	rs7809017	A	G	0.166	cg17842354	2	214149035	Island	SPAG16;SPAG16	TSS200;TSS200	trans	0.00936218	-1.2e-05	2.9e-05	0.674547	1721	0.0176708	-6e-06	2.4e-05	0.799004	3396	0.239713	2.1e-05	3.5e-05	0.547814	2533
rs884375-cg17843376	0.000139	0.000149	0.349827	no	3416	0.2832	0.011572	0.00165	2.85659e-12	7:154443331	rs884375	G	C	0.3734	cg17843376	7	154586335	Island	DPP6;DPP6;DPP6	Body;Body;Body	cis	2.62336e-08	0.000127	0.000192	0.511198	1732	4.23608e-12	0.000157	0.00015	0.293299	3416	1.74942e-10	0.000182	0.000213	0.392736	2550
rs7793014-cg17843376	-0.000363	0.000147	0.0135061	no	3416	0.2832	-0.047646	0.001447	2.09916e-205	7:154586068	rs7793014	T	C	0.3821	cg17843376	7	154586335	Island	DPP6;DPP6;DPP6	Body;Body;Body	cis	3.13752e-98	-0.000525	0.000191	0.00614871	1732	2.10869e-202	-0.000401	0.000147	0.00657405	3416	5.40874e-162	-0.000459	0.00021	0.0288933	2550
rs146406385-cg17844448	0.000333	9.2e-05	0.000296139	no	3388	0.8769	-0.013911	0.000806	6.50914e-64	7:27725288	rs146406385	G	A	0.1016	cg17844448	7	27782764	S_Shelf	TAX1BP1;TAX1BP1	5'UTR;5'UTR	cis	6.00079e-29	0.000464	0.000117	8.54362e-05	1715	2.23549e-61	0.000288	9.5e-05	0.00247005	3388	4.59958e-41	0.000148	0.00013	0.254178	2528
rs114910074-cg17854265	-4.2e-05	7.6e-05	0.582696	no	3407	0.0513	-0.001908	0.00069	0.00571469	7:54811883	rs114910074	T	A	0.05578	cg17854265	7	54826915	Island	SEC61G;SEC61G;SEC61G;SEC61G	1stExon;1stExon;5'UTR;5'UTR	cis	0.0700204	2.8e-05	9.9e-05	0.779069	1727	0.0124842	3e-06	8.1e-05	0.969221	3407	0.0216934	-0.000114	0.000115	0.323007	2545
rs28494667-cg17858880	8e-05	0.000132	0.543928	no	3412	0.1585	-0.005713	0.001262	6.16498e-06	7:47693219	rs28494667	T	G	0.2158	cg17858880	7	47576860	Island	TNS3	5'UTR	cis	0.0309115	5.6e-05	0.000174	0.745426	1729	4.66806e-05	0.000155	0.000138	0.260718	3412	3.27783e-05	0.000254	0.000193	0.188766	2547
rs3111215-cg17858880	0.000184	0.00011	0.0931315	no	3412	0.1585	-0.002768	0.001047	0.00823614	7:47542283	rs3111215	G	C	0.4509	cg17858880	7	47576860	Island	TNS3	5'UTR	cis	0.124463	0.000206	0.000144	0.153897	1729	0.00365683	0.000155	0.000114	0.175549	3412	0.0786755	0.000303	0.00016	0.0586581	2547
rs2250062-cg17880050	9e-06	5.2e-05	0.865664	no	3398	0.0463	-0.014763	0.000456	3.10106e-199	7:26410391	rs2250062	A	G	0.2808	cg17880050	7	26416735	Island	NA	NA	cis	3.76717e-83	-7e-05	6.8e-05	0.299129	1722	7.65274e-190	1e-05	5.2e-05	0.847385	3398	3.12792e-169	4.2e-05	6.8e-05	0.535286	2533
rs187060419-cg17881200	-0.000154	0.000672	0.818258	no	3396	0.3461	0.103763	0.006388	4.36803e-57	7:27138556	rs187060419	A	C	0.05925	cg17881200	7	27138850	S_Shelf	NA	NA	cis	2.44875e-20	-0.000224	0.000916	0.807211	1719	7.27918e-51	-0.000232	0.00073	0.750653	3396	2.30831e-44	-0.001496	0.000845	0.0766771	2540
rs6461988-cg17881200	0.001601	0.001069	0.134277	no	3396	0.3461	0.030324	0.010581	0.00418438	7:27170706	rs6461988	G	A	0.02353	cg17881200	7	27138850	S_Shelf	NA	NA	cis	0.0605006	0.002043	0.001371	0.136436	1719	0.00147498	0.001232	0.001165	0.290287	3396	0.000812733	0.000743	0.001347	0.581197	2540
rs12700795-cg17881200	0.000137	0.000314	0.662688	no	3396	0.3461	0.004046	0.00311	0.193399	7:27275804	rs12700795	C	G	0.4701	cg17881200	7	27138850	S_Shelf	NA	NA	cis	0.156435	-4.1e-05	0.000388	0.915544	1719	0.197515	0.000176	0.000343	0.607712	3396	0.192909	4e-06	0.000391	0.991268	2540
rs10252027-cg17884026	0.000116	0.000161	0.470801	no	3405	0.7771	0.006137	0.001464	2.82623e-05	7:57223425	rs10252027	G	T	0.1854	cg17884026	7	57246097	N_Shore	LOC642006	Body	cis	0.0114594	8e-05	0.000222	0.718328	1725	3.05912e-05	9e-05	0.000164	0.584819	3405	0.000422628	0.000203	0.000232	0.383317	2544
rs17656761-cg17889682	-0.000625	0.000434	0.1501	no	3402	0.6181	0.02836	0.005022	1.76853e-08	7:96581553	rs17656761	A	G	0.1269	cg17889682	7	95402733	S_Shore	DYNC1I1;DYNC1I1;DYNC1I1	5'UTR;5'UTR;5'UTR	trans	0.0635142	-7.9e-05	0.000547	0.885836	1726	2.64168e-08	-0.000954	0.000472	0.0436277	3402	3.90396e-06	-0.00133	0.000494	0.00728413	2540
rs188885-cg17889682	-0.001408	0.000282	6.13957e-07	no	3402	0.6181	-0.078639	0.00306	1.14883e-132	7:95268588	rs188885	G	T	0.4079	cg17889682	7	95402733	S_Shore	DYNC1I1;DYNC1I1;DYNC1I1	5'UTR;5'UTR;5'UTR	cis	4.66694e-60	-0.001621	0.000358	6.44014e-06	1726	1.49748e-128	-0.001348	0.000307	1.18149e-05	3402	3.77571e-124	-0.00057	0.000324	0.0789778	2540
rs450-cg17889682	-0.000253	0.000283	0.370569	no	3402	0.6181	-0.023692	0.003336	1.51033e-12	7:95722234	rs450	A	C	0.4923	cg17889682	7	95402733	S_Shore	DYNC1I1;DYNC1I1;DYNC1I1	5'UTR;5'UTR;5'UTR	cis	3.57458e-09	-0.000708	0.000353	0.0451139	1726	7.92507e-13	-0.0002	0.000308	0.51634	3402	3.92055e-11	-0.000432	0.000325	0.184478	2540
rs6465421-cg17890778	2.8e-05	7.4e-05	0.705708	no	3406	0.113	0.00354	0.000676	1.72681e-07	7:94247971	rs6465421	C	A	0.2815	cg17890778	7	94285288	Island	SGCE;SGCE;PEG10;SGCE;PEG10	Body;Body;TSS1500;Body;TSS1500	cis	4.68601e-07	-4.7e-05	0.0001	0.639591	1728	3.76605e-07	2.9e-05	7.8e-05	0.712935	3406	1.91867e-06	3e-06	0.000109	0.979919	2547
rs2533454-cg17892069	-6.4e-05	0.00013	0.619512	no	3412	0.3643	-0.00679	0.001221	2.88871e-08	7:69057091	rs2533454	C	A	0.3452	cg17892069	7	70061616	S_Shore	AUTS2;AUTS2	Body;Body	trans	1.17503e-06	-0.000217	0.000169	0.200175	1729	2.30975e-07	-3.9e-05	0.000138	0.777144	3412	5.06171e-07	2e-06	0.000175	0.989551	2548
rs2533429-cg17892069	-4.7e-05	0.000128	0.712607	no	3412	0.3643	-0.006311	0.001202	1.60485e-07	7:69139856	rs2533429	G	A	0.3625	cg17892069	7	70061616	S_Shore	AUTS2;AUTS2	Body;Body	cis	8.1413e-06	-0.000232	0.000169	0.169655	1729	6.28716e-07	-1.1e-05	0.000136	0.937184	3412	2.16562e-06	2.8e-05	0.000173	0.871619	2548
rs17492339-cg17892069	-7.1e-05	0.000135	0.598	no	3412	0.3643	-0.017626	0.001227	2.10385e-45	7:70049056	rs17492339	T	G	0.2815	cg17892069	7	70061616	S_Shore	AUTS2;AUTS2	Body;Body	cis	3.38783e-22	4e-05	0.000181	0.822688	1729	8.95026e-42	-7.9e-05	0.000144	0.583474	3412	1.29094e-41	0.000202	0.000183	0.269717	2548
rs10236450-cg17892169	-0.000202	0.0002	0.311533	no	3413	0.2805	0.009873	0.001381	1.0621e-12	7:63974282	rs10236450	G	A	0.3146	cg17892169	17	7452644	Island	TNFSF12;TNFSF12-TNFSF13	Body;Body	trans	2.33316e-10	-0.000238	0.000263	0.367153	1730	5.88977e-09	-0.00027	0.000225	0.230729	3413	5.37559e-14	-0.000108	0.000137	0.429737	2547
rs6962129-cg17892401	4.4e-05	3.7e-05	0.23851	no	3374	0.0461	0.002212	0.000312	1.51229e-12	7:32492630	rs6962129	A	G	0.2	cg17892401	7	32529540	N_Shore	LSM5;LSM5;LSM5;LSM5	Body;5'UTR;Body;5'UTR	cis	1.26288e-06	4.3e-05	5.2e-05	0.401478	1709	2.89404e-12	5e-05	3.8e-05	0.189145	3374	4.60027e-11	5.2e-05	5.1e-05	0.306141	2520
rs5009270-cg17892629	0.00021	0.000169	0.212729	no	3363	0.4212	0.013027	0.001432	1.5997e-19	7:112159178	rs5009270	A	G	0.308	cg17892629	7	112411466	OpenSea	TMEM168	Body	cis	1.18283e-10	0.000259	0.000218	0.235208	1703	2.82232e-15	0.000265	0.00018	0.141114	3363	4.49277e-21	-1.8e-05	0.000222	0.934596	2511
rs76446652-cg17902632	-0.00018	0.000102	0.0795905	no	3400	0.0897	0.009035	0.000913	9.22338e-23	7:135486656	rs76446652	G	A	0.1264	cg17902632	7	135485843	OpenSea	NA	NA	cis	6.96206e-12	-0.000318	0.000131	0.0153912	1722	1.59104e-20	-0.000217	0.00011	0.0494954	3400	5.94987e-20	-0.000422	0.000141	0.00281702	2540
rs2527229-cg17906105	-7.9e-05	7.9e-05	0.315593	no	3367	0.0703	-0.002215	0.00072	0.00211911	7:158783905	rs2527229	G	A	0.1651	cg17906105	7	158488980	OpenSea	NCAPG2	Body	cis	0.0570171	-4.7e-05	0.000107	0.65904	1707	0.0260823	-0.000112	8.9e-05	0.208218	3367	0.00448097	-7.7e-05	0.000119	0.521746	2520
rs12534258-cg17906105	-0.000209	5.7e-05	0.000276761	no	3367	0.0703	-0.006207	0.000517	1.70677e-32	7:158388544	rs12534258	G	T	0.4754	cg17906105	7	158488980	OpenSea	NCAPG2	Body	cis	3.95591e-22	-0.00027	7.8e-05	0.000522592	1707	6.97972e-27	-0.000193	6.5e-05	0.00282707	3367	2.4658e-29	-0.0002	8.6e-05	0.0207159	2520
rs638873-cg17915189	4.3e-05	0.000102	0.671503	no	3414	0.6515	0.003803	0.000941	5.4374e-05	7:63771235	rs638873	C	T	0.3852	cg17915189	7	43789728	OpenSea	NA	NA	trans	0.0717599	0.000104	0.000141	0.462558	1732	2.25185e-06	4.2e-05	0.000105	0.688457	3414	9.69216e-05	-3.9e-05	0.000144	0.78871	2549
rs73102722-cg17915189	3.5e-05	0.00012	0.769266	no	3414	0.6515	0.011161	0.001106	1.37373e-23	7:43623463	rs73102722	C	G	0.2086	cg17915189	7	43789728	OpenSea	NA	NA	cis	8.55415e-13	-9e-06	0.000163	0.956069	1732	6.60971e-22	6.8e-05	0.000124	0.583418	3414	9.9922e-19	4.7e-05	0.00017	0.781166	2549
rs73402670-cg17916835	-3.9e-05	0.000142	0.785545	no	3402	0.1357	0.00737	0.001318	2.45634e-08	7:96580336	rs73402670	G	A	0.1269	cg17916835	7	96655044	S_Shore	DLX5	TSS1500	cis	7.90281e-07	-0.000233	0.000192	0.224348	1725	3.67146e-08	-0.000135	0.000148	0.361621	3402	2.2019e-05	-2.2e-05	0.000208	0.915394	2540
rs2069443-cg17919020	0.000119	5.9e-05	0.0465074	no	3392	0.0524	-0.003827	0.00051	7.67744e-14	7:150755173	rs2069443	G	T	0.2694	cg17919020	7	150755629	N_Shore	CDK5;CDK5;SLC4A2	TSS1500;TSS1500;TSS1500	cis	5.56219e-06	9.8e-05	8.1e-05	0.224324	1719	3.36893e-14	8.7e-05	6.2e-05	0.158516	3392	4.44812e-13	0.00015	7.3e-05	0.0387657	2537
rs6951875-cg17923358	-8.6e-05	6.8e-05	0.206425	no	3396	0.0864	-0.000808	0.000593	0.173568	7:103632175	rs6951875	A	G	0.4394	cg17923358	7	103629618	Island	RELN;RELN	1stExon;1stExon	cis	0.0874323	-5.1e-05	9.1e-05	0.579778	1723	0.274455	-0.00011	6.9e-05	0.113607	3396	0.134284	-0.000118	0.0001	0.239896	2534
rs9769506-cg17927917	-2.5e-05	2.8e-05	0.378578	no	3406	0.0381	-0.000902	0.000249	0.000303176	7:155099855	rs9769506	C	A	0.447	cg17927917	7	155089006	Island	INSIG1;INSIG1;INSIG1	TSS1500;TSS1500;TSS1500	cis	0.000558793	-1.5e-05	3.9e-05	0.69453	1727	0.000474313	-2.4e-05	3e-05	0.407953	3406	0.000489842	-6.6e-05	3.9e-05	0.0912541	2542
rs4473920-cg17928819	-9.7e-05	0.000104	0.349715	no	3404	0.9157	0.001226	0.000853	0.150738	7:21974610	rs4473920	A	G	0.2905	cg17928819	8	58190903	N_Shore	C8orf71	TSS1500	trans	0.412235	-0.000105	0.000144	0.463604	1728	0.102748	-6.1e-05	0.000106	0.56302	3404	0.319235	3.3e-05	0.000131	0.800547	2541
rs10230729-cg17929042	1e-06	0.000185	0.993635	no	3386	0.7553	0.003793	0.001682	0.0241974	7:70187199	rs10230729	G	A	0.2378	cg17929042	7	70200532	OpenSea	AUTS2;AUTS2	Body;Body	cis	0.820763	-9e-06	0.000246	0.969507	1720	0.0329793	6.3e-05	0.000203	0.758212	3386	0.026446	-0.000194	0.000271	0.47426	2534
rs186182898-cg17929465	-0.000177	0.000397	0.654782	no	3404	0.86	-0.000141	0.003688	0.969523	7:46665292	rs186182898	T	A	0.01275	cg17929465	7	46576291	OpenSea	NA	NA	cis	0.781993	-3.5e-05	0.000457	0.93872	1726	0.715177	-7.9e-05	0.000414	0.848951	3404	0.976582	-7.8e-05	0.000516	0.879367	2540
rs62452058-cg17929465	-0.000158	0.000124	0.203032	no	3404	0.86	0.006154	0.001122	4.47296e-08	7:46351870	rs62452058	A	G	0.179	cg17929465	7	46576291	OpenSea	NA	NA	cis	0.0019224	-0.000276	0.000164	0.0920913	1726	1.21435e-07	-0.000138	0.000129	0.284792	3404	4.33366e-07	-0.000302	0.000164	0.0659653	2540
rs966042-cg17931641	-0.000285	0.000104	0.00603529	no	3393	0.0553	-0.004627	0.000874	1.25998e-07	7:25897388	rs966042	T	G	0.08485	cg17931641	7	25897232	N_Shore	NA	NA	cis	6.34002e-05	-0.000378	0.000144	0.00912392	1722	6.72172e-07	-0.000299	0.000119	0.0123481	3393	2.70079e-08	-0.000245	0.00016	0.124417	2540
rs354031-cg17940013	-7.7e-05	0.000104	0.461396	no	3414	0.138	-0.002147	0.000976	0.027832	7:149285921	rs354031	G	A	0.2569	cg17940013	1	9188688	Island	GPR157	Body	trans	0.44691	-0.000168	0.000136	0.216131	1731	0.0356287	-0.000115	0.000109	0.292058	3414	0.0135354	1.3e-05	0.000149	0.93261	2549
rs4729676-cg17944572	-7.4e-05	0.000129	0.565462	no	3394	0.1161	-0.016164	0.001316	6.1582e-34	7:100894697	rs4729676	G	T	0.3233	cg17944572	7	100888748	S_Shore	FIS1	TSS1500	cis	5.00491e-11	-7e-06	0.000174	0.965784	1725	1.42934e-34	-7e-05	0.000129	0.588865	3394	1.03321e-25	-0.000137	0.00018	0.445731	2535
rs2189239-cg17950095	0.000169	0.000159	0.28754	no	3405	0.1294	0.007612	0.00128	3.02091e-09	7:27237453	rs2189239	T	C	0.07041	cg17950095	7	27224700	N_Shore	HOXA11AS;HOXA11	TSS1500;1stExon	cis	4.45133e-06	0.000188	0.000213	0.378382	1726	1.63524e-09	0.000185	0.000169	0.274362	3405	5.9248e-08	0.000354	0.000222	0.111271	2544
rs3802093-cg17950348	0.000859	0.000386	0.0260126	no	3411	0.2098	0.022123	0.00327	1.58252e-11	7:157168722	rs3802093	C	G	0.02653	cg17950348	7	157183466	OpenSea	DNAJB6	Body	cis	0.00989986	0.00121	0.0006	0.0441338	1729	5.38988e-08	0.00126	0.000563	0.025398	3411	1.15399e-12	0.000617	0.000528	0.243483	2549
rs2908277-cg17959631	9.8e-05	0.000207	0.635521	no	3411	0.6608	0.014237	0.001766	1.04202e-15	7:44183433	rs2908277	A	G	0.1137	cg17959631	7	44189684	S_Shelf	GCK;GCK;GCK	Body;Body;Body	cis	1.3908e-10	-0.000276	0.000273	0.312339	1728	5.26764e-13	9.6e-05	0.000223	0.667004	3411	2.61314e-13	0.00032	0.000277	0.247709	2548
rs142228680-cg17960556	-9.8e-05	0.000369	0.790578	no	3398	0.81	-0.008944	0.003264	0.00617102	7:156846571	rs142228680	C	T	0.04838	cg17960556	7	156837017	OpenSea	NA	NA	cis	0.506741	0.000317	0.000525	0.545885	1723	0.00546929	-8.1e-05	0.000373	0.827413	3398	0.00483757	0.000118	0.000516	0.819855	2539
rs38297-cg17960934	0.00023	0.000142	0.106072	no	3401	0.7798	-0.014711	0.001293	2.03132e-29	7:70074441	rs38297	T	C	0.3376	cg17960934	7	70096791	S_Shore	AUTS2;AUTS2	Body;Body	cis	7.14413e-15	0.000273	0.000184	0.137443	1724	2.49874e-30	0.000261	0.000144	0.0695401	3401	5.23669e-22	0.000227	0.000186	0.221217	2537
rs3800986-cg17966344	-6.4e-05	0.000162	0.693291	no	3361	0.0493	0.004278	0.001501	0.00439388	7:102092125	rs3800986	A	G	0.02766	cg17966344	7	102071463	N_Shelf	NA	NA	cis	0.00770502	-8.5e-05	0.000199	0.669541	1702	0.00385967	-0.000116	0.00018	0.519104	3361	0.0107073	-0.000296	0.000239	0.216086	2511
rs1725597-cg17966344	0.000309	5.9e-05	1.52447e-07	yes	3361	0.0493	0.005971	0.000537	3.34854e-28	7:101908229	rs1725597	C	G	0.23	cg17966344	7	102071463	N_Shelf	NA	NA	cis	7.75632e-12	0.00026	8.3e-05	0.00178769	1702	1.02564e-23	0.00035	6.5e-05	9.64047e-08	3361	1.23608e-30	0.000124	8.9e-05	0.161174	2511
rs34995835-cg17968037	0.000168	0.000276	0.542839	no	3293	0.4295	0.011972	0.002604	4.44184e-06	7:99990364	rs34995835	T	G	0.3122	cg17968037	7	100024898	N_Shore	ZCWPW1	5'UTR	cis	0.00011256	-8e-05	0.000361	0.825615	1650	5.33177e-06	0.000181	0.00028	0.518917	3293	7.47781e-05	9.7e-05	0.000403	0.80878	2469
rs55839153-cg17968037	-0.000461	0.000305	0.131609	no	3293	0.4295	-0.027883	0.002883	8.10487e-22	7:99752566	rs55839153	A	G	0.2038	cg17968037	7	100024898	N_Shore	ZCWPW1	5'UTR	cis	2.25405e-12	-0.00054	0.000396	0.173001	1650	4.29567e-19	-0.00053	0.000311	0.0885885	3293	2.42962e-21	-4.4e-05	0.000436	0.918749	2469
rs4719694-cg17972105	-0.000888	0.000762	0.243839	no	3267	0.4152	0.043781	0.006816	1.53805e-10	7:22479813	rs4719694	C	G	0.01144	cg17972105	7	22485718	OpenSea	MGC87042;MGC87042	Body;Body	cis	0.00973183	0.000105	0.001457	0.942816	1642	2.60062e-11	-0.001057	0.000813	0.194011	3267	1.60628e-06	0.000666	0.001092	0.542038	2433
rs740295-cg17972105	0.000108	0.000163	0.508274	no	3267	0.4152	-0.008371	0.001535	5.31522e-08	7:22473288	rs740295	G	A	0.3125	cg17972105	7	22485718	OpenSea	MGC87042;MGC87042	Body;Body	cis	0.0101018	0.000151	0.000218	0.491059	1642	4.73383e-08	0.000137	0.000175	0.433739	3267	1.63875e-06	0.000249	0.000232	0.28271	2433
rs6460054-cg17974780	-7e-06	6e-06	0.241983	no	3369	0.0171	-0.000125	5e-05	0.0132867	7:73184534	rs6460054	C	T	0.474	cg17974780	7	73184617	Island	CLDN3	TSS200	cis	0.00414483	-9e-06	8e-06	0.242558	1712	0.0190182	-6e-06	6e-06	0.289636	3369	0.0115712	-9e-06	9e-06	0.34727	2510
rs3919515-cg17979458	-0.000125	0.000148	0.401061	no	3389	0.7465	0.007879	0.001337	4.17085e-09	7:116151784	rs3919515	G	C	0.4978	cg17979458	7	116148107	OpenSea	CAV2;CAV2	3'UTR;3'UTR	cis	7.80747e-06	5.8e-05	0.000197	0.766762	1720	7.96528e-08	-0.000151	0.000166	0.364575	3389	9.2199e-07	4e-05	0.000201	0.844118	2524
rs28693845-cg17981101	0.000158	0.000194	0.414612	no	3259	0.8733	0.001064	0.001728	0.538219	7:100737872	rs28693845	T	C	0.0841	cg17981101	7	100663239	OpenSea	MUC17	TSS200	cis	0.830503	0.000303	0.000248	0.221735	1651	0.410507	0.000228	0.000199	0.254005	3259	0.105942	-9.2e-05	0.00027	0.733715	2435
rs4716934-cg17984956	-0.000165	0.000168	0.32685	no	3409	0.7199	-0.006473	0.001508	1.83011e-05	7:155728192	rs4716934	A	G	0.1394	cg17984956	7	155711813	OpenSea	NA	NA	cis	0.0290844	-0.000394	0.000231	0.0892662	1725	0.000120979	-0.000132	0.000173	0.446678	3409	4.16895e-05	-0.000167	0.000237	0.482333	2544
rs1899689-cg17986181	7e-06	1.1e-05	0.532942	no	3347	0.0234	0.00081	9.1e-05	1.30663e-18	7:121964349	rs1899689	T	C	0.3851	cg17986181	7	121955208	N_Shore	NA	NA	cis	2.47551e-09	1e-05	1.6e-05	0.511402	1702	3.77106e-17	4e-06	1.1e-05	0.715015	3347	2.88848e-12	1.1e-05	1.8e-05	0.542237	2494
rs4481540-cg17987982	4e-06	0.00015	0.978535	no	3389	0.8227	-0.002754	0.001271	0.0303822	7:158785846	rs4481540	C	T	0.1729	cg17987982	7	158820591	N_Shelf	NA	NA	cis	0.141064	-0.000114	0.000211	0.59052	1720	0.0381464	4.6e-05	0.000151	0.760355	3389	0.143694	-3.8e-05	0.000215	0.859828	2534
rs117113975-cg17995050	-0.000344	0.000522	0.509439	no	3413	0.4306	0.037276	0.005999	5.81891e-10	7:55149931	rs117113975	C	T	0.03956	cg17995050	7	55073248	Island	NA	NA	cis	0.101241	4.1e-05	0.000744	0.956157	1729	5.86783e-10	-0.000276	0.000522	0.59747	3413	5.39742e-08	-0.00068	0.000732	0.35321	2548
rs174442-cg18005261	0.000295	0.000146	0.0433924	no	3396	0.8201	-0.006041	0.001112	6.0244e-08	7:158774640	rs174442	T	C	0.1654	cg18005261	7	158898892	OpenSea	VIPR2	Body	cis	1.62161e-05	0.00041	0.000195	0.0361378	1718	1.12137e-07	0.000259	0.000146	0.075183	3396	6.67103e-06	0.000237	0.000153	0.122335	2536
rs12669851-cg18007983	-0.000255	0.000259	0.324686	no	3416	0.6484	-0.013422	0.002356	1.3284e-08	7:94780486	rs12669851	G	A	0.08926	cg18007983	7	95022330	N_Shelf	PON3	Body	cis	4.2204e-05	-0.000652	0.000338	0.0540976	1732	1.71718e-08	-0.000418	0.000283	0.139735	3416	2.53988e-09	-0.000112	0.000375	0.764596	2550
rs4729192-cg18007983	-6.3e-05	0.000168	0.710037	no	3416	0.6484	-0.01015	0.001535	4.38408e-11	7:95129834	rs4729192	G	A	0.2815	cg18007983	7	95022330	N_Shelf	PON3	Body	cis	3.16249e-05	-0.000344	0.000216	0.112726	1732	3.58383e-09	-0.000139	0.000184	0.448848	3416	1.53598e-08	-0.000183	0.000243	0.451667	2550
rs6459873-cg18008037	-0.000715	0.00045	0.112284	no	3403	0.8286	0.009862	0.00428	0.021278	7:158173008	rs6459873	T	C	0.02522	cg18008037	7	158272029	OpenSea	PTPRN2;PTPRN2;PTPRN2	Body;Body;Body	cis	0.0598135	-0.000629	0.000564	0.264664	1720	0.01743	-0.000615	0.000459	0.18091	3403	0.01473	-0.001988	0.000575	0.000556609	2539
rs11767875-cg18008037	0.000488	0.000152	0.00133626	no	3403	0.8286	-0.005604	0.001433	9.38993e-05	7:158228923	rs11767875	G	A	0.4057	cg18008037	7	158272029	OpenSea	PTPRN2;PTPRN2;PTPRN2	Body;Body;Body	cis	0.0320118	0.00038	0.0002	0.057825	1720	0.000202503	0.000507	0.000155	0.00107454	3403	0.0411634	0.000468	0.000197	0.0176975	2539
rs1637676-cg18011916	-0.000132	9.1e-05	0.148917	no	3392	0.2012	0.010278	0.000846	3.14946e-33	7:35000559	rs1637676	G	A	0.3213	cg18011916	7	35295120	N_Shore	TBX20;TBX20	TSS1500;TSS1500	cis	1.20819e-15	-0.000229	0.000121	0.0580354	1719	3.858e-34	-0.000113	9.5e-05	0.234231	3392	1.57139e-21	-0.000196	0.00014	0.161112	2528
rs10499605-cg18015301	0.000114	0.000233	0.624906	no	3362	0.812	-0.016152	0.002019	1.71392e-15	7:38626844	rs10499605	T	C	0.04988	cg18015301	7	38624096	OpenSea	AMPH;AMPH	Body;Body	cis	4.59587e-07	0.000152	0.000315	0.62927	1700	5.73456e-14	1.6e-05	0.000257	0.95044	3362	6.56939e-14	9.5e-05	0.000315	0.762122	2517
rs11767338-cg18023455	-0.000132	0.000149	0.376984	no	3300	0.3889	0.001254	0.001363	0.357683	7:49861369	rs11767338	G	T	0.2609	cg18023455	7	49894664	OpenSea	VWC2	Body	cis	0.932683	0.000101	0.000204	0.618787	1662	0.0662327	-0.000196	0.000166	0.238491	3300	0.593799	-0.000193	0.000225	0.391743	2468
rs690911-cg18023455	0.000119	0.000279	0.668595	no	3300	0.3889	0.001867	0.002527	0.460164	7:49939147	rs690911	T	C	0.0675	cg18023455	7	49894664	OpenSea	VWC2	Body	cis	0.0917417	5e-06	0.000399	0.990941	1662	0.853505	0.000268	0.00031	0.387992	3300	0.443059	0.000309	0.000422	0.463919	2468
rs6971286-cg18023504	-0.000212	0.000299	0.47949	no	3416	0.5696	0.039324	0.002718	5.22837e-46	7:114625537	rs6971286	G	C	0.1073	cg18023504	7	115137115	OpenSea	NA	NA	cis	3.53868e-16	-0.000148	0.000427	0.729446	1732	1.23809e-44	-0.00016	0.000306	0.601463	3416	4.11051e-33	-0.000116	0.000417	0.781386	2550
rs66587043-cg18024629	-0.00085	0.000295	0.00404855	no	3414	0.5511	-0.020342	0.002742	1.511e-13	7:156797982	rs66587043	T	C	0.09094	cg18024629	1	3303376	N_Shelf	PRDM16;PRDM16	Body;Body	trans	2.12631e-05	-0.001117	0.000404	0.00594189	1732	1.15664e-11	-0.000894	0.000318	0.00503891	3414	5.35403e-14	-0.001137	0.000451	0.0118472	2548
rs73402670-cg18032014	9e-05	0.000195	0.642821	no	3415	0.2173	0.011068	0.002548	1.44074e-05	7:96580336	rs73402670	G	A	0.1269	cg18032014	7	95402431	Island	DYNC1I1;DYNC1I1;DYNC1I1	5'UTR;5'UTR;5'UTR	trans	0.566961	-0.000107	0.000262	0.683978	1732	1.78834e-05	-2.5e-05	0.000198	0.898002	3415	0.000500609	3.8e-05	0.000276	0.89126	2549
rs3917481-cg18032014	-0.000451	0.000684	0.509681	no	3415	0.2173	0.011246	0.009192	0.221252	7:94950765	rs3917481	T	C	0.009938	cg18032014	7	95402431	Island	DYNC1I1;DYNC1I1;DYNC1I1	5'UTR;5'UTR;5'UTR	cis	0.878031	-0.000848	0.000884	0.338057	1732	0.248046	-0.000674	0.000694	0.331626	3415	0.361444	-0.000238	0.000981	0.808363	2549
rs3779490-cg18032014	-0.000186	0.000143	0.193704	no	3415	0.2173	-0.01088	0.001901	1.13274e-08	7:95120724	rs3779490	T	C	0.2832	cg18032014	7	95402431	Island	DYNC1I1;DYNC1I1;DYNC1I1	5'UTR;5'UTR;5'UTR	cis	1.37422e-05	-0.000181	0.000191	0.341698	1732	9.50772e-09	-0.000166	0.000145	0.252254	3415	1.30822e-07	-0.000204	0.000202	0.313299	2549
rs319322-cg18032014	0.000119	0.00017	0.483009	no	3415	0.2173	0.011434	0.002274	5.23437e-07	7:95609957	rs319322	A	G	0.1608	cg18032014	7	95402431	Island	DYNC1I1;DYNC1I1;DYNC1I1	5'UTR;5'UTR;5'UTR	cis	0.00024983	0.000258	0.00022	0.24107	1732	8.27101e-07	3.2e-05	0.000173	0.854548	3415	4.20663e-05	0.000188	0.00024	0.434394	2549
rs188885-cg18032014	-0.00088	0.000125	3.75772e-12	yes	3415	0.2173	-0.038616	0.001565	2.65814e-123	7:95268588	rs188885	G	T	0.4079	cg18032014	7	95402431	Island	DYNC1I1;DYNC1I1;DYNC1I1	5'UTR;5'UTR;5'UTR	cis	1.94827e-60	-0.000971	0.000168	1.3558e-08	1732	1.11633e-120	-0.00088	0.000127	8.00439e-12	3415	7.59699e-104	-0.000554	0.00018	0.00219628	2549
rs2082662-cg18041277	0.000633	0.000369	0.0864849	no	3413	0.6176	-0.01907	0.00354	7.6568e-08	7:63706590	rs2082662	C	A	0.3575	cg18041277	8	57030824	Island	NA	NA	trans	0.0166381	0.000633	0.000484	0.191502	1732	1.12598e-07	0.000663	0.000363	0.0681542	3413	1.84152e-05	0.000336	0.000509	0.509172	2547
rs354045-cg18043267	-0.00011	0.000133	0.405423	no	3379	0.0801	-0.002622	0.00112	0.0193198	7:149300608	rs354045	C	A	0.2569	cg18043267	10	135170752	Island	C10orf125;C10orf125	Body;Body	trans	0.0576121	-0.000137	0.000192	0.475606	1713	0.0233566	-0.000133	0.000138	0.33521	3379	0.0771868	-0.000232	0.000202	0.249154	2527
rs79282401-cg18044572	-6.1e-05	0.000418	0.884244	no	3392	0.1728	0.041536	0.004096	8.22112e-24	7:44271026	rs79282401	T	C	0.06207	cg18044572	7	44349715	Island	CAMK2B;CAMK2B;CAMK2B;CAMK2B;CAMK2B;CAMK2B;CAMK2B;CAMK2B	Body;Body;Body;Body;Body;Body;Body;Body	cis	2.13573e-08	5.2e-05	0.000556	0.926003	1718	2.38275e-24	-0.000164	0.00042	0.696412	3392	1.22661e-19	-0.000728	0.000617	0.238569	2537
rs12531514-cg18045658	0.000431	0.00025	0.0845294	no	3388	0.8621	0.004256	0.002078	0.0406368	7:36334703	rs12531514	T	C	0.06554	cg18045658	7	36339004	OpenSea	EEPD1	3'UTR	cis	0.177143	0.00059	0.000356	0.0979229	1718	0.0274488	0.000427	0.00025	0.0879445	3388	0.0264482	0.000452	0.000372	0.224701	2534
rs1059779-cg18045859	-1.4e-05	7e-06	0.0379641	no	3299	0.0154	-0.000152	5.8e-05	0.00936445	7:73150511	rs1059779	C	T	0.2202	cg18045859	7	73184526	Island	CLDN3;CLDN3	5'UTR;1stExon	cis	0.198884	-1.4e-05	9e-06	0.109527	1678	0.00690892	-1.5e-05	7e-06	0.0271606	3299	0.0180986	-2.6e-05	1.1e-05	0.0141577	2441
rs850084-cg18046394	-0.000412	0.000161	0.0106934	no	3406	0.438	0.007662	0.001621	2.36343e-06	7:29771597	rs850084	C	A	0.2534	cg18046394	7	29924165	Island	WIPF3	Body	cis	0.00149877	-0.000501	0.000201	0.0129287	1727	4.27348e-06	-0.00038	0.000163	0.0202784	3406	0.00917763	-7.2e-05	0.000233	0.75738	2541
rs38444-cg18046394	0.000119	0.000156	0.44554	no	3406	0.438	-0.003284	0.001579	0.0376209	7:30566718	rs38444	A	G	0.2698	cg18046394	7	29924165	Island	WIPF3	Body	cis	0.944467	-0.000155	0.000188	0.41127	1727	0.0329367	7.9e-05	0.000158	0.61585	3406	0.250786	4.3e-05	0.000223	0.846246	2541
rs34650965-cg18046464	6.7e-05	6.1e-05	0.270295	no	3355	0.0524	0.004842	0.000536	2.72628e-19	7:100792441	rs34650965	T	C	0.3071	cg18046464	7	100845331	Island	MOGAT3	TSS1500	cis	3.7781e-08	8.8e-05	8.6e-05	0.308832	1699	6.27796e-18	4.7e-05	6.4e-05	0.460279	3355	8.15418e-15	9.9e-05	9.6e-05	0.302441	2510
rs113429444-cg18047172	5e-06	0.000144	0.972326	no	3409	0.8616	-0.000869	0.001296	0.502501	7:50458114	rs113429444	T	C	0.08372	cg18047172	7	50670059	OpenSea	GRB10;GRB10;GRB10;GRB10	Body;Body;Body;Body	cis	0.14831	8.6e-05	0.000197	0.662144	1728	0.911581	1.7e-05	0.000149	0.91007	3409	0.638944	-0.000301	0.000199	0.13013	2545
rs2344731-cg18047684	-1.8e-05	1.6e-05	0.25838	no	3362	0.0256	0.000883	0.000143	6.50591e-10	7:132770429	rs2344731	T	C	0.3459	cg18047684	7	132767042	Island	CHCHD3	TSS1500	cis	3.80146e-05	-2.4e-05	2.1e-05	0.249922	1703	1.37094e-09	-1.2e-05	1.7e-05	0.460558	3362	1.31557e-08	-3.1e-05	2.1e-05	0.151334	2515
rs6974036-cg18048071	0.00019	0.000192	0.323412	no	3409	0.4412	0.00429	0.001587	0.00689615	7:158503349	rs6974036	A	C	0.2871	cg18048071	7	158830035	OpenSea	VIPR2	Body	cis	0.00544413	0.000297	0.000252	0.2377	1728	0.0472415	0.000256	0.000223	0.252104	3409	0.0498555	0.000339	0.000209	0.10501	2545
rs2730268-cg18048071	0.000788	0.000353	0.0257794	no	3411	0.4414	0.029768	0.002918	4.45313e-24	7:158759451	rs2730268	A	G	0.0735	cg18048071	7	158830035	OpenSea	VIPR2	Body	cis	7.47047e-10	0.000759	0.000458	0.0977074	1728	9.92228e-17	0.000969	0.000411	0.0183686	3411	1.72136e-26	0.000994	0.000382	0.00933405	2547
rs62445928-cg18057306	0.000372	0.000173	0.032015	no	3409	0.7523	-0.000681	0.001484	0.646246	7:21969660	rs62445928	C	T	0.1876	cg18057306	13	24417943	OpenSea	MIPEP	Body	trans	0.617942	0.000355	0.000239	0.138446	1730	0.645903	0.000502	0.000178	0.004825	3409	0.96052	0.000631	0.000229	0.00591384	2545
rs2709740-cg18064714	0.000117	8.2e-05	0.154532	no	3407	0.1227	0.001066	0.000627	0.0890753	7:20873653	rs2709740	G	A	0.3266	cg18064714	7	20824556	Island	SP8;SP8	Body;Body	cis	0.155751	-3.5e-05	0.000109	0.74691	1730	0.0780817	0.000137	8.7e-05	0.115632	3407	0.018128	1.1e-05	0.000113	0.924847	2545
rs2303942-cg18068487	2.1e-05	9.2e-05	0.819928	no	3358	0.1507	-0.0042	0.000824	3.66236e-07	7:150775306	rs2303942	A	G	0.489	cg18068487	7	150778340	Island	FASTK;TMUB1;TMUB1;FASTK	TSS1500;3'UTR;3'UTR;TSS1500	cis	0.000348355	4.4e-05	0.000124	0.722208	1693	1.71135e-07	2.2e-05	9.5e-05	0.812372	3358	1.67536e-05	-3e-06	0.000132	0.98322	2493
rs10246140-cg18071532	7.6e-05	5.6e-05	0.17738	no	3414	0.0694	0.008003	0.000857	1.84789e-20	7:55708994	rs10246140	C	T	0.4663	cg18071532	12	48357234	Island	TMEM106C;TMEM106C;TMEM106C;TMEM106C	TSS200;TSS200;TSS200;TSS200	trans	1.24745e-06	9.6e-05	7.5e-05	0.198725	1730	7.65231e-21	5.4e-05	5.7e-05	0.344166	3414	2.9409e-16	0.000162	9e-05	0.0716933	2548
rs13244144-cg18071532	-2.1e-05	5.6e-05	0.699805	no	3414	0.0694	-0.006389	0.000853	8.89388e-14	7:55679635	rs13244144	C	G	0.4497	cg18071532	12	48357234	Island	TMEM106C;TMEM106C;TMEM106C;TMEM106C	TSS200;TSS200;TSS200;TSS200	trans	1.10944e-06	-7.3e-05	7.5e-05	0.329135	1730	6.47558e-13	-1.6e-05	5.7e-05	0.77761	3414	2.58479e-10	-0.000111	8.9e-05	0.215906	2548
rs2302535-cg18071865	-8e-05	8.4e-05	0.34268	no	3339	0.0665	0.001965	0.000711	0.00575916	7:55154688	rs2302535	C	A	0.2839	cg18071865	7	55224895	OpenSea	EGFR;EGFR;EGFR	Body;Body;Body	cis	0.216459	-0.000122	0.000121	0.31264	1696	0.00968375	-8.4e-05	8.5e-05	0.319716	3339	0.0460835	-0.000207	0.000128	0.106184	2498
rs2740761-cg18071865	4.4e-05	9.4e-05	0.638014	no	3339	0.0665	0.003581	0.000794	6.70049e-06	7:55255986	rs2740761	T	C	0.2037	cg18071865	7	55224895	OpenSea	EGFR;EGFR;EGFR	Body;Body;Body	cis	0.0100669	4.1e-05	0.000136	0.761561	1696	2.88383e-05	5.3e-05	9.4e-05	0.574883	3339	3.44028e-05	1.9e-05	0.000143	0.892913	2498
rs62472724-cg18074834	-0.000235	0.000168	0.16106	no	3411	0.5149	-0.005127	0.001574	0.00113509	7:143088897	rs62472724	T	C	0.1331	cg18074834	7	143085529	OpenSea	ZYX;ZYX	Body;Body	cis	0.0673872	-0.000416	0.000215	0.0527892	1731	0.000918058	-0.000156	0.000176	0.376495	3411	0.000891391	-9.1e-05	0.000245	0.709969	2548
rs2006240-cg18075666	0.000547	0.000116	2.57684e-06	no	3384	0.7562	0.007413	0.000978	4.40006e-14	7:134539595	rs2006240	G	A	0.4904	cg18075666	7	134550430	OpenSea	CALD1;CALD1;CALD1	5'UTR;5'UTR;5'UTR	cis	1.16668e-05	0.000485	0.000165	0.00354559	1713	3.602e-13	0.000589	0.000125	2.59876e-06	3384	5.96774e-15	0.000576	0.000174	0.000979343	2536
rs11772563-cg18077580	-7.7e-05	4.7e-05	0.0969362	no	3398	0.0678	-0.001702	0.000423	5.93578e-05	7:96663631	rs11772563	T	C	0.4214	cg18077580	7	96655798	S_Shore	NA	NA	cis	0.0504505	-9.5e-05	6.1e-05	0.120813	1725	9.10896e-05	-7.4e-05	4.9e-05	0.12984	3398	4.01644e-05	-8.9e-05	7.2e-05	0.213911	2539
rs1118998-cg18078387	-3.3e-05	2e-05	0.0927549	no	3350	0.0403	0.000158	0.000181	0.382882	7:12632767	rs1118998	A	G	0.4311	cg18078387	7	12610124	N_Shore	SCIN	TSS200	cis	0.829583	-3.1e-05	2.6e-05	0.240415	1686	0.35235	-3.8e-05	2e-05	0.0527091	3350	0.183306	-8.2e-05	2.8e-05	0.00322345	2500
rs13438302-cg18078841	-3e-06	5e-06	0.579892	no	3375	0.0133	-0.000136	4.6e-05	0.00314442	7:77648671	rs13438302	C	G	0.1791	cg18078841	7	77648624	Island	MAGI2	3'UTR	cis	0.178072	4e-06	7e-06	0.575016	1713	0.0064335	-3e-06	5e-06	0.605249	3375	0.00264548	6e-06	9e-06	0.492095	2513
rs6977076-cg18080604	0.00012	9.6e-05	0.211783	no	3403	0.1166	0.002119	0.000848	0.0125232	7:30847716	rs6977076	T	C	0.3696	cg18080604	7	30951492	OpenSea	AQP1;AQP1	1stExon;5'UTR	cis	0.18025	0.000165	0.000131	0.207204	1724	0.00373248	9.8e-05	0.0001	0.32786	3403	0.00243414	-2.9e-05	0.000148	0.84342	2542
rs61761894-cg18087143	0.001195	0.000512	0.0196917	no	3306	0.7898	0.006108	0.004126	0.13891	7:37951735	rs61761894	A	G	0.01969	cg18087143	7	38209440	OpenSea	NA	NA	cis	0.32076	0.00075	0.000739	0.310191	1688	0.32337	0.001336	0.000552	0.0157378	3306	0.0335651	0.001144	0.000759	0.132248	2453
rs117675066-cg18087143	-0.00044	0.000281	0.11847	no	3306	0.7898	0.002626	0.002275	0.248473	7:38381728	rs117675066	T	A	0.06019	cg18087143	7	38209440	OpenSea	NA	NA	cis	0.41413	-0.000641	0.0004	0.1104	1688	0.284658	-0.000302	0.000304	0.320634	3306	0.85247	-0.000448	0.000409	0.273685	2453
rs35609229-cg18090197	5.6e-05	0.000118	0.636532	no	3401	0.0792	-0.005406	0.000983	4.0675e-08	7:99524420	rs35609229	C	T	0.1888	cg18090197	7	99769602	S_Shore	GPC2	Body	cis	0.00367466	0.000114	0.00015	0.449816	1725	5.42029e-07	7e-05	0.00012	0.55891	3401	3.42994e-06	4.6e-05	0.000141	0.74203	2540
rs12698138-cg18090200	-3.7e-05	0.000243	0.878281	no	3365	0.8375	0.010356	0.002162	1.74612e-06	7:157885603	rs12698138	G	A	0.1207	cg18090200	7	157873929	OpenSea	PTPRN2;PTPRN2;PTPRN2	Body;Body;Body	cis	7.43162e-05	1.5e-05	0.000321	0.962239	1702	8.23481e-06	-9e-05	0.000247	0.714836	3365	0.00270181	0.000677	0.000323	0.0362211	2512
rs56122646-cg18091615	0.000173	0.000129	0.178127	no	3379	0.8477	0.00192	0.001168	0.1003	7:137684551	rs56122646	G	A	0.0781	cg18091615	7	137675881	OpenSea	CREB3L2	Body	cis	0.121176	0.000141	0.000162	0.385369	1710	0.0847756	0.000155	0.000133	0.244813	3379	0.12611	0.000322	0.000179	0.0717152	2524
rs3823720-cg18100008	0.0002	0.000137	0.143682	no	3409	0.7692	-0.002847	0.001259	0.0238503	7:42001171	rs3823720	A	G	0.3363	cg18100008	7	42001744	N_Shelf	GLI3	3'UTR	cis	0.0536337	7.2e-05	0.00018	0.690674	1727	0.0214223	0.000185	0.000142	0.193005	3409	0.205984	0.000218	0.000189	0.250359	2544
rs2402996-cg18100127	-5.3e-05	0.00016	0.739397	no	3399	0.5498	-0.00103	0.001472	0.484338	7:130017003	rs2402996	T	C	0.3067	cg18100127	7	130125764	N_Shore	MEST	TSS1500	cis	0.81941	-5.9e-05	0.000216	0.78497	1722	0.769441	-5.3e-05	0.000169	0.754369	3399	0.436841	9e-05	0.000234	0.698806	2542
rs62473494-cg18100127	0.000393	0.000268	0.143131	no	3399	0.5498	0.012907	0.002466	1.77084e-07	7:130116118	rs62473494	G	A	0.07932	cg18100127	7	130125764	N_Shore	MEST	TSS1500	cis	0.000154114	0.000458	0.000347	0.188021	1722	2.53209e-05	0.000386	0.000284	0.175165	3399	3.12894e-06	0.000818	0.000391	0.0365605	2542
rs7782217-cg18100830	0.000275	0.000121	0.023427	no	3407	0.7487	0.005973	0.001121	1.04847e-07	7:124026715	rs7782217	G	A	0.2943	cg18100830	7	123903317	OpenSea	NA	NA	cis	0.00191516	0.000246	0.00016	0.124835	1725	1.66591e-06	0.000293	0.000125	0.0192436	3407	1.57324e-11	-0.000212	0.000164	0.196201	2542
rs79727953-cg18108683	0.000296	0.000454	0.5134	no	3292	0.5544	-0.04295	0.004495	2.44303e-21	7:102449418	rs79727953	A	C	0.04735	cg18108683	7	102477205	OpenSea	FBXL13;FBXL13	Body;Body	cis	1.98366e-07	0.000293	0.000666	0.659756	1666	1.9467e-18	0.000512	0.0005	0.305516	3292	1.29236e-16	0.000753	0.000657	0.252199	2474
rs77100590-cg18108683	0.000227	0.000415	0.584969	no	3292	0.5544	-0.037412	0.004309	6.14068e-18	7:102857435	rs77100590	C	T	0.05082	cg18108683	7	102477205	OpenSea	FBXL13;FBXL13	Body;Body	cis	2.99339e-08	-0.000197	0.000519	0.704382	1666	3.10806e-12	0.000242	0.000459	0.598203	3292	7.87412e-14	0.000239	0.000602	0.691618	2474
rs10949648-cg18108753	-0.000315	0.000151	0.0372491	no	3409	0.7039	-0.00283	0.001341	0.0348605	7:155368033	rs10949648	T	G	0.495	cg18108753	7	155367436	S_Shore	NA	NA	cis	0.100528	-0.000293	0.00019	0.122896	1728	0.0305496	-0.000357	0.000163	0.0284827	3409	0.0049659	-0.000283	0.000211	0.180071	2543
rs11763821-cg18109289	0.000195	0.000174	0.261814	no	3399	0.8657	-0.009565	0.001552	8.03081e-10	7:73438335	rs11763821	A	G	0.06319	cg18109289	7	73457810	OpenSea	ELN;ELN;ELN;ELN;ELN	Body;Body;Body;Body;Body	cis	1.32983e-07	3.7e-05	0.00022	0.865159	1722	6.52974e-09	0.000171	0.000178	0.335195	3399	1.39751e-08	0.000423	0.000225	0.0604321	2536
rs12718730-cg18114313	-0.000153	0.000159	0.335795	no	3405	0.7353	0.004983	0.001452	0.000608387	7:50436828	rs12718730	A	T	0.3776	cg18114313	7	104614435	OpenSea	NA	NA	trans	0.0653836	-0.000316	0.00021	0.131987	1724	0.000899003	-0.000184	0.000163	0.258528	3405	0.0078955	-0.000379	0.000231	0.101521	2546
rs78151559-cg18117847	-0.000264	0.000187	0.158659	no	3371	0.8342	-0.003086	0.001677	0.0658167	7:50456025	rs78151559	A	C	0.08022	cg18117847	7	50443901	OpenSea	IKZF1	Body	cis	0.0107569	-0.000418	0.000228	0.0680697	1707	0.023667	-0.000148	0.000198	0.454747	3371	0.0100529	-0.000178	0.000244	0.46675	2521
rs6961534-cg18124782	-0.00075	0.000199	0.000166151	no	3406	0.8286	-0.009558	0.001824	1.69426e-07	7:64222591	rs6961534	T	C	0.06422	cg18124782	7	64345550	N_Shelf	NA	NA	cis	9.21332e-06	-0.000475	0.000266	0.0743389	1727	3.10045e-07	-0.000766	0.000202	0.000158377	3406	1.68587e-10	-0.000515	0.000283	0.0692704	2542
rs854102-cg18127395	7.1e-05	7.3e-05	0.331085	no	3391	0.839	0.002338	0.000641	0.000268784	7:95324652	rs854102	T	C	0.4986	cg18127395	7	95433546	OpenSea	DYNC1I1;DYNC1I1;DYNC1I1	5'UTR;5'UTR;5'UTR	cis	0.0619787	-3.1e-05	9.9e-05	0.756929	1716	5.67373e-05	8.4e-05	7.6e-05	0.26983	3391	1.71741e-05	-9.6e-05	9.4e-05	0.303228	2530
rs855754-cg18132228	1e-05	1.7e-05	0.580552	no	3385	0.0264	-0.000377	0.000143	0.00851988	7:149422718	rs855754	T	C	0.3811	cg18132228	15	56035476	Island	PRTG	TSS1500	trans	0.221762	-1.8e-05	2.5e-05	0.473726	1720	0.0122081	9e-06	1.7e-05	0.592617	3385	0.212061	-2.5e-05	2.8e-05	0.374098	2522
rs78951669-cg18138202	0.000361	0.00035	0.30367	no	3400	0.7884	-0.003246	0.003056	0.288289	7:149404291	rs78951669	G	A	0.06085	cg18138202	7	149416973	Island	KRBA1	Body	cis	0.557259	0.000416	0.000479	0.385592	1721	0.315267	0.000397	0.000353	0.260812	3400	0.494208	0.000295	0.000508	0.561106	2538
rs6460559-cg18138580	1.5e-05	5.3e-05	0.771927	no	3313	0.0594	-0.002145	0.000501	1.93309e-05	7:70246295	rs6460559	C	T	0.2795	cg18138580	7	70294264	OpenSea	NA	NA	cis	6.65591e-05	1.8e-05	6.8e-05	0.78959	1685	2.55656e-05	-4e-06	5.5e-05	0.942166	3313	0.00163801	-6e-06	7.9e-05	0.936802	2469
rs148586084-cg18138580	0.000397	0.000129	0.00223175	no	3313	0.0594	0.011749	0.001235	3.53603e-21	7:70389898	rs148586084	C	T	0.03891	cg18138580	7	70294264	OpenSea	NA	NA	cis	5.47946e-11	0.000339	0.000174	0.05158	1685	3.94928e-21	0.000404	0.000133	0.00250897	3313	1.36404e-17	0.000887	0.000194	5.33395e-06	2469
rs57297668-cg18152809	-2.2e-05	1.8e-05	0.218822	no	3394	0.0325	-0.000521	0.000153	0.000671211	7:155088196	rs57297668	A	G	0.4414	cg18152809	8	42249056	Island	VDAC3;VDAC3	TSS1500;TSS1500	trans	0.0261762	-1.8e-05	2.3e-05	0.428684	1727	0.000848838	-1.7e-05	1.8e-05	0.35186	3394	0.00403191	-6.6e-05	2.7e-05	0.0130423	2532
rs141045129-cg18152809	5e-06	1.8e-05	0.771304	no	3394	0.0325	-0.000862	0.000155	2.6675e-08	7:155111191	rs141045129	G	T	0.3871	cg18152809	8	42249056	Island	VDAC3;VDAC3	TSS1500;TSS1500	trans	2.24334e-07	1.3e-05	2.3e-05	0.578569	1727	3.99395e-08	3e-06	1.8e-05	0.869737	3394	2.88631e-06	1.2e-05	2.7e-05	0.664547	2532
rs13235403-cg18158419	0.000142	0.00014	0.307758	no	3412	0.3002	0.005285	0.00135	9.25444e-05	7:100723080	rs13235403	A	G	0.4576	cg18158419	7	100887239	N_Shore	FIS1	Body	cis	0.000934238	-7.1e-05	0.000172	0.67808	1730	0.000294146	0.000136	0.000142	0.335845	3412	0.000214974	0.000217	0.000166	0.190954	2547
rs111999893-cg18158419	0.000173	0.000655	0.791676	no	3412	0.3002	0.084798	0.006204	2.206e-41	7:100912420	rs111999893	G	A	0.01219	cg18158419	7	100887239	N_Shore	FIS1	Body	cis	3.9948e-26	-0.000588	0.000735	0.424239	1730	1.10498e-35	-0.000191	0.000661	0.773067	3412	4.62418e-42	0.000223	0.000746	0.764834	2547
rs2732895-cg18168249	-4.9e-05	0.000116	0.6727	no	3396	0.8335	0.004394	0.001026	1.90997e-05	7:134659240	rs2732895	T	C	0.4346	cg18168249	7	134946296	OpenSea	NA	NA	cis	0.308734	-0.000114	0.000144	0.427807	1719	6.4823e-05	-8.9e-05	0.000119	0.453191	3396	0.000620626	-9e-06	0.000152	0.9516	2535
rs292659-cg18168249	-0.000738	0.000272	0.00671803	no	3406	0.8335	-0.017444	0.002381	2.95129e-13	7:134957342	rs292659	C	T	0.04894	cg18168249	7	134946296	OpenSea	NA	NA	cis	3.65827e-07	-0.000752	0.000353	0.0335227	1727	9.49415e-14	-0.000804	0.000278	0.00395578	3406	1.95474e-16	-0.00082	0.000354	0.0208166	2543
rs11769719-cg18170348	-5.4e-05	0.000169	0.749699	no	3394	0.6136	-0.00024	0.001527	0.875402	7:34488694	rs11769719	G	A	0.4015	cg18170348	7	34521645	OpenSea	NA	NA	cis	0.459212	-9.7e-05	0.000213	0.649923	1717	0.322622	-6.4e-05	0.00019	0.737353	3394	0.78663	7.7e-05	0.000238	0.74465	2533
rs62449364-cg18175518	-0.000122	0.000196	0.532034	no	3402	0.6896	0.002029	0.001764	0.250091	7:40772048	rs62449364	G	T	0.1709	cg18175518	7	40795696	OpenSea	C7orf10	Body	cis	0.521147	-0.000162	0.000255	0.52721	1724	0.105513	-0.000311	0.000206	0.131339	3402	0.486059	-0.000216	0.000281	0.443353	2538
rs77162747-cg18177414	-1.2e-05	0.000113	0.917399	no	3351	0.0763	0.002095	0.000981	0.0327734	7:149341976	rs77162747	A	G	0.06122	cg18177414	7	149389929	Island	NA	NA	cis	0.769655	7.8e-05	0.000137	0.569043	1696	0.022209	-4.2e-05	0.000117	0.721386	3351	0.0783308	-0.000145	0.000164	0.376967	2500
rs4731651-cg18179075	-8e-05	0.000115	0.487187	no	3323	0.0512	-0.000607	0.000978	0.534599	7:129738430	rs4731651	G	A	0.11	cg18179075	7	129913008	OpenSea	CPA2	Body	cis	0.4529	3.9e-05	0.000162	0.811704	1675	0.620371	-5.5e-05	0.000117	0.640804	3323	0.343106	-0.000101	0.000178	0.571406	2486
rs2171493-cg18179075	6.5e-05	8.1e-05	0.422931	no	3323	0.0512	-0.0051	0.000693	2.33844e-13	7:129906147	rs2171493	C	A	0.2633	cg18179075	7	129913008	OpenSea	CPA2	Body	cis	1.29833e-05	0.000158	0.00011	0.153072	1675	9.84619e-14	0.000104	8.3e-05	0.211843	3323	6.11328e-08	0.000141	0.000126	0.263093	2486
rs62456348-cg18179453	0.000127	0.0001	0.202554	no	3404	0.8089	-0.001562	0.000915	0.0879168	7:68042972	rs62456348	A	G	0.2697	cg18179453	1	31249553	S_Shelf	NA	NA	trans	0.00251195	0.000112	0.000134	0.400402	1726	0.0924768	0.000136	0.000102	0.183359	3404	0.209899	0.000202	0.000149	0.174882	2540
rs1357305-cg18179453	-4.6e-05	9.3e-05	0.624501	no	3404	0.8089	0.003137	0.000861	0.000271672	7:68023074	rs1357305	C	T	0.3838	cg18179453	1	31249553	S_Shelf	NA	NA	trans	0.039084	1.2e-05	0.000122	0.919222	1726	0.00069751	-2.5e-05	9.5e-05	0.793071	3404	0.000958759	-0.000194	0.000138	0.159783	2540
rs3735528-cg18181034	-0.000183	8.6e-05	0.0330562	no	3403	0.1329	-0.003245	0.000764	2.25137e-05	7:27183468	rs3735528	G	T	0.2755	cg18181034	7	27208885	Island	NA	NA	cis	0.00520293	-7.7e-05	0.000114	0.502326	1727	0.000620079	-0.000276	9.6e-05	0.00394338	3403	3.31349e-06	-0.000139	0.000125	0.266031	2542
rs76475089-cg18182548	-0.000239	0.000114	0.0367554	no	3388	0.8728	0.003737	0.001018	0.000246336	7:115734972	rs76475089	T	C	0.09291	cg18182548	7	115890284	OpenSea	TES;TES	Body;Body	cis	0.0284456	-0.000164	0.000153	0.284151	1719	0.000810782	-0.000224	0.000116	0.054251	3388	0.0125803	-0.000223	0.000154	0.14772	2529
rs2073976-cg18184880	7.6e-05	0.000125	0.542293	no	3380	0.788	0.002342	0.001057	0.0267717	7:95818444	rs2073976	T	C	0.3581	cg18184880	7	95938732	OpenSea	SLC25A13;SLC25A13;SLC25A13	Body;Body;Body	cis	0.00221615	3.3e-05	0.000163	0.841091	1704	0.063981	0.000144	0.000131	0.273587	3380	0.0507997	0.000196	0.000168	0.244458	2521
rs221295-cg18185149	0.000135	0.000171	0.430639	no	3380	0.8411	0.001773	0.001551	0.253065	7:157362611	rs221295	A	C	0.4712	cg18185149	7	157527573	S_Shore	PTPRN2;PTPRN2;PTPRN2	Body;Body;Body	cis	0.6508	0.000269	0.000239	0.260057	1715	0.1949	0.000141	0.000175	0.418769	3380	0.104496	-0.000118	0.000264	0.654193	2521
rs73163856-cg18185149	3.2e-05	0.000306	0.917182	no	3380	0.8411	0.003921	0.002753	0.154497	7:157460294	rs73163856	A	C	0.09713	cg18185149	7	157527573	S_Shore	PTPRN2;PTPRN2;PTPRN2	Body;Body;Body	cis	0.119162	-6.7e-05	0.000435	0.87776	1715	0.179687	7.8e-05	0.000309	0.80174	3380	0.368995	0.000438	0.000467	0.349138	2521
rs10253691-cg18187581	9.3e-05	0.000101	0.352554	no	3403	0.1097	-0.002289	0.000902	0.011161	7:122591514	rs10253691	C	G	0.2972	cg18187581	7	121955310	N_Shore	NA	NA	cis	0.00260175	7.4e-05	0.000135	0.583255	1724	0.00735475	7.3e-05	0.000104	0.484408	3403	0.114692	4.2e-05	0.000157	0.789973	2544
rs7801104-cg18187581	0.000187	0.000101	0.0644694	no	3403	0.1097	0.00623	0.000895	3.98847e-12	7:122002937	rs7801104	T	C	0.2693	cg18187581	7	121955310	N_Shore	NA	NA	cis	3.8623e-06	0.000258	0.000144	0.0743612	1724	7.02417e-12	0.000205	0.000104	0.0495368	3403	1.38644e-10	0.000158	0.000159	0.318833	2544
rs10271690-cg18187865	-1e-06	8e-06	0.846858	no	3374	0.0184	9.1e-05	7.2e-05	0.20918	7:158229821	rs10271690	A	G	0.195	cg18187865	6	34857018	Island	ANKS1A;TAF11	TSS200;TSS1500	trans	0.285751	1e-06	1e-05	0.890672	1708	0.149502	-4e-06	8e-06	0.609979	3374	0.452722	1.5e-05	1.2e-05	0.186407	2516
rs112163267-cg18188891	-9.6e-05	0.000118	0.414284	no	3316	0.9211	0.001657	0.001034	0.10928	7:101546782	rs112163267	G	A	0.0525	cg18188891	7	101546948	OpenSea	CUX1;CUX1;CUX1	Body;Body;Body	cis	0.483	-1.8e-05	0.000155	0.905547	1682	0.0845111	-0.000107	0.000122	0.378966	3316	0.144313	-0.000232	0.000162	0.153942	2478
rs4245569-cg18200038	-3.2e-05	0.000171	0.851131	no	3040	0.5924	0.002869	0.001619	0.0763819	7:55657127	rs4245569	C	T	0.3827	cg18200038	7	55712946	OpenSea	LOC442308	TSS1500	cis	0.488173	0.000118	0.000233	0.61215	1544	0.210662	8.6e-05	0.000182	0.63488	3040	0.115415	-0.000271	0.00027	0.314704	2303
rs60118746-cg18200038	-0.000371	0.000232	0.111081	no	3040	0.5924	0.036233	0.002106	3.38926e-63	7:55692705	rs60118746	T	G	0.1491	cg18200038	7	55712946	OpenSea	LOC442308	TSS1500	cis	5.32162e-37	-0.000218	0.000316	0.489592	1544	6.34209e-51	-0.000347	0.000247	0.160492	3040	1.31887e-45	-0.000569	0.000367	0.120828	2303
rs60783047-cg18200783	2.3e-05	5.1e-05	0.651815	no	3393	0.8725	-0.001424	0.000437	0.00112809	7:29535821	rs60783047	G	A	0.4052	cg18200783	7	29535924	OpenSea	CHN2;CHN2	Body;Body	cis	0.764892	-3.5e-05	6.9e-05	0.613986	1721	0.000618818	3.6e-05	5.3e-05	0.502971	3393	0.0140572	-1.8e-05	7.1e-05	0.803997	2533
rs2254459-cg18202127	-0.000113	0.000186	0.541044	no	3391	0.7812	0.007177	0.001731	3.47367e-05	7:36122227	rs2254459	T	G	0.1586	cg18202127	7	36061063	OpenSea	NA	NA	cis	0.00187921	0.00014	0.000238	0.556198	1720	1.29042e-05	-1.6e-05	0.000194	0.932144	3391	0.00131118	0.000112	0.000278	0.688251	2539
rs12535446-cg18202127	-7.4e-05	0.000149	0.620385	no	3391	0.7812	0.004313	0.00138	0.00178673	7:36070817	rs12535446	T	G	0.3175	cg18202127	7	36061063	OpenSea	NA	NA	cis	0.113722	4e-05	0.000192	0.834703	1720	0.00170513	-0.000116	0.000156	0.457288	3391	0.013249	-6e-06	0.00022	0.978523	2539
rs12672085-cg18202205	-2e-05	0.000111	0.860122	no	3405	0.7415	0.000122	0.000941	0.896942	7:40944971	rs12672085	A	G	0.3906	cg18202205	7	40958639	OpenSea	NA	NA	cis	0.540424	-2e-06	0.000149	0.990626	1727	0.800937	-4.9e-05	0.000115	0.670849	3405	0.896534	-8.8e-05	0.000167	0.596452	2540
rs721015-cg18209323	0.000153	0.000162	0.345804	no	3412	0.3252	0.00845	0.001724	9.96685e-07	7:91925256	rs721015	A	G	0.4476	cg18209323	7	92672878	Island	NA	NA	cis	0.00931038	0.000241	0.000206	0.24287	1730	2.71367e-06	0.00014	0.000168	0.402686	3412	1.1876e-06	1.5e-05	0.000225	0.946643	2546
rs112717387-cg18209323	0.000415	0.000609	0.496011	no	3412	0.3252	0.08164	0.006253	5.31241e-38	7:92606853	rs112717387	T	C	0.01819	cg18209323	7	92672878	Island	NA	NA	cis	1.13069e-18	0.001478	0.000749	0.0489527	1730	1.4265e-37	0.000642	0.000631	0.309227	3412	6.18472e-34	-0.000574	0.000843	0.496406	2546
rs73180257-cg18219432	-4.1e-05	0.00014	0.770533	no	3384	0.8327	0.001947	0.001272	0.125792	7:158374262	rs73180257	A	G	0.2699	cg18219432	7	158283505	S_Shore	PTPRN2;PTPRN2;PTPRN2	Body;Body;Body	cis	0.386566	1.2e-05	0.000186	0.946595	1715	0.126296	-2.9e-05	0.000143	0.839851	3384	0.169136	-3e-06	0.000198	0.989905	2530
rs6969298-cg18219712	-0.000167	5.6e-05	0.00297645	no	3411	0.0689	0.000658	0.0005	0.188115	7:75500959	rs6969298	T	C	0.1725	cg18219712	7	75544485	Island	POR;POR	1stExon;5'UTR	cis	0.327838	-0.000231	7.6e-05	0.00261459	1728	0.114976	-0.000128	6e-05	0.0338919	3411	0.990317	-0.000191	7.9e-05	0.0160573	2546
rs4725887-cg18221429	2.9e-05	0.00013	0.822673	no	3415	0.1216	-0.009829	0.001343	3.14055e-13	7:150086515	rs4725887	A	G	0.4448	cg18221429	7	150020136	Island	LRRC61;ACTR3C;LRRC61	TSS200;5'UTR;TSS200	cis	1.59039e-06	-5.3e-05	0.000166	0.750027	1732	7.28213e-14	1.5e-05	0.00013	0.907155	3415	2.18959e-09	-7.3e-05	0.000182	0.689057	2550
rs144475635-cg18222853	-0.000389	0.000268	0.146643	no	3365	0.8568	0.003097	0.002359	0.189332	7:70593492	rs144475635	T	C	0.06375	cg18222853	7	70611278	OpenSea	WBSCR17	Body	cis	0.53217	-0.000181	0.000359	0.615081	1706	0.242007	-0.000399	0.000268	0.136834	3365	0.924268	1.7e-05	0.000368	0.96285	2519
rs2075674-cg18224793	0.000124	0.000189	0.511734	no	3378	0.7785	0.005885	0.001649	0.000362618	7:100225031	rs2075674	A	G	0.1979	cg18224793	7	100222124	N_Shelf	TFR2	Body	cis	0.137215	0.000198	0.000243	0.415797	1710	0.000381147	0.000125	0.000191	0.513507	3378	0.000175828	-0.000122	0.000256	0.632633	2525
rs2335167-cg18225658	-6.5e-05	0.000141	0.643969	no	3364	0.0517	-0.002606	0.001127	0.0208115	7:158213948	rs2335167	G	T	0.4371	cg18225658	23	153084485	Island	PDZD4	Body	trans	0.0993315	8.9e-05	0.000204	0.663311	1706	0.0286411	-3e-05	0.000137	0.829544	3364	0.0203591	0.00017	0.000214	0.428152	2531
rs118127734-cg18231159	0.000214	0.00016	0.180943	no	3397	0.0437	0.000365	0.001396	0.793936	7:98297906	rs118127734	A	G	0.01791	cg18231159	7	99214508	Island	ZNF498	TSS200	cis	0.383031	0.000245	0.000209	0.241608	1728	0.843157	0.000212	0.000163	0.191755	3397	0.542194	0.000212	0.000249	0.395168	2534
rs6952161-cg18231159	-2e-05	4.4e-05	0.65088	no	3397	0.0437	-0.001239	0.000389	0.00146367	7:98733337	rs6952161	G	A	0.3637	cg18231159	7	99214508	Island	ZNF498	TSS200	cis	0.300318	3.3e-05	5.9e-05	0.579636	1728	0.000694992	-1.3e-05	4.5e-05	0.76978	3397	0.00181282	2e-06	6.7e-05	0.97423	2534
rs4646457-cg18231159	-4.6e-05	7.9e-05	0.562701	no	3397	0.0437	-0.00548	0.000693	3.463e-15	7:99245080	rs4646457	C	A	0.08054	cg18231159	7	99214508	Island	ZNF498	TSS200	cis	6.48679e-07	-0.000103	0.000105	0.326733	1728	1.17884e-14	-6.6e-05	8.1e-05	0.413427	3397	4.15867e-10	-0.000264	0.000119	0.0261806	2534
rs10232974-cg18232548	-0.000152	1.4e-05	1.83218e-25	yes	3350	0.0179	0.001821	0.000122	2.06052e-48	7:50510092	rs10232974	A	C	0.2887	cg18232548	7	50535776	Island	DDC;DDC	Body;Body	cis	7.15926e-16	-0.000148	2.1e-05	2.42983e-12	1702	1.49474e-47	-0.000152	1.4e-05	3.02925e-25	3350	5.03193e-19	-0.000233	2.2e-05	5.09981e-25	2488
rs28502466-cg18232548	4e-06	1.4e-05	0.79167	no	3350	0.0179	-6.4e-05	0.000121	0.599004	7:50261107	rs28502466	C	A	0.3296	cg18232548	7	50535776	Island	DDC;DDC	Body;Body	cis	0.951122	-1.2e-05	2e-05	0.564257	1702	0.545965	3e-06	1.4e-05	0.807277	3350	0.944158	-4e-06	2.2e-05	0.846151	2488
rs35875130-cg18235746	0.000331	0.00019	0.0819791	no	3383	0.6723	-0.003497	0.001651	0.0342379	7:112998691	rs35875130	C	T	0.3374	cg18235746	7	113011963	OpenSea	NA	NA	cis	0.101768	0.000107	0.00026	0.680713	1717	0.0330469	0.000262	0.000204	0.199496	3383	0.399877	0.00016	0.000269	0.55254	2530
rs4960560-cg18239417	0.000172	0.000128	0.181012	no	3366	0.8072	0.003243	0.001117	0.00371914	7:154646763	rs4960560	C	A	0.4954	cg18239417	7	154684963	S_Shore	DPP6;DPP6;DPP6	3'UTR;3'UTR;3'UTR	cis	0.0624462	9.2e-05	0.000167	0.580864	1704	0.00203791	0.00017	0.000129	0.185503	3366	5.42069e-05	-0.000154	0.000162	0.342168	2519
rs1047053-cg18239417	1e-05	0.00016	0.951807	no	3366	0.8072	-0.002597	0.001381	0.0601752	7:154684971	rs1047053	G	A	0.2094	cg18239417	7	154684963	S_Shore	DPP6;DPP6;DPP6	3'UTR;3'UTR;3'UTR	cis	0.162386	0.000343	0.000205	0.0943092	1704	0.0429155	2e-06	0.000161	0.991717	3366	0.0727217	0.000152	0.000199	0.444878	2519
rs10282403-cg18242990	-7e-06	7e-06	0.295093	no	3395	0.0191	0.000551	6.4e-05	1.77183e-17	7:158440873	rs10282403	A	G	0.3836	cg18242990	7	2884021	Island	GNA12	TSS200	trans	1.35665e-12	-3e-06	9e-06	0.714995	1723	8.90798e-18	-8e-06	7e-06	0.287249	3395	3.08095e-11	2e-06	1e-05	0.814237	2536
rs2237344-cg18243542	0.000171	0.000225	0.449401	no	3396	0.7644	0.021344	0.002007	5.37313e-26	7:27841526	rs2237344	G	A	0.1074	cg18243542	7	27843409	OpenSea	TAX1BP1;TAX1BP1	Body;Body	cis	8.53301e-17	0.000124	0.000301	0.681572	1718	5.89334e-20	-8e-06	0.000248	0.974307	3396	8.1643e-22	0.00051	0.000303	0.0925521	2533
rs2023843-cg18245160	0.000321	0.000224	0.151901	no	3383	0.1158	0.013934	0.001975	2.10693e-12	7:27243221	rs2023843	C	T	0.07182	cg18245160	7	27244370	N_Shore	NA	NA	cis	3.67292e-08	0.000497	0.000313	0.113298	1715	2.60703e-12	0.000325	0.000225	0.148656	3383	1.88452e-12	-0.000212	0.000333	0.524647	2529
rs6459771-cg18245230	0.000289	0.000193	0.135032	no	3409	0.6687	0.01404	0.001562	4.22603e-19	7:157198266	rs6459771	G	A	0.4497	cg18245230	7	157204586	Island	DNAJB6	Body	cis	9.81009e-10	0.00021	0.000254	0.409221	1726	1.93337e-17	0.000229	0.000211	0.278026	3409	6.17622e-20	0.000427	0.000249	0.0872933	2546
rs17283989-cg18247307	0.00014	1.8e-05	7.89588e-15	yes	3295	0.0146	0.001652	0.000146	4.18642e-29	7:16090658	rs17283989	G	T	0.08119	cg18247307	7	16461064	Island	ISPD;ISPD	TSS200;TSS200	cis	1.01443e-12	0.000148	2.7e-05	1.11115e-07	1673	9.40167e-29	0.000138	1.8e-05	6.04187e-14	3295	6.12286e-29	0.000174	2.9e-05	1.81013e-09	2439
rs7797315-cg18249173	3e-06	1.3e-05	0.838662	no	3287	0.0156	0.000253	0.00011	0.022294	7:35295876	rs7797315	A	C	0.4094	cg18249173	7	35293245	Island	TBX20;TBX20;TBX20;TBX20	1stExon;5'UTR;1stExon;5'UTR	cis	0.00422795	-1e-06	1.6e-05	0.969314	1657	0.0203555	8e-06	1.3e-05	0.54451	3287	0.0797159	6e-06	2e-05	0.775271	2437
rs17863074-cg18250212	2.6e-05	2.5e-05	0.289201	no	3380	0.0521	0.003131	0.000225	1.16685e-42	7:89987800	rs17863074	A	G	0.1833	cg18250212	7	90032604	OpenSea	CLDN12	TSS200	cis	5.10505e-20	1.9e-05	3.2e-05	0.548271	1717	1.35264e-38	1.9e-05	2.6e-05	0.475894	3380	9.87179e-38	2.5e-05	3.4e-05	0.455359	2520
rs4725650-cg18251389	-0.000149	0.000143	0.295626	no	3403	0.8124	0.004108	0.001271	0.00123667	7:144110595	rs4725650	T	C	0.3928	cg18251389	7	144104563	OpenSea	NA	NA	cis	0.0122475	-0.000239	0.000196	0.223873	1723	0.0012311	-0.000139	0.000143	0.3339	3403	0.0190272	-4e-05	0.000198	0.838841	2542
rs10085415-cg18252515	6e-06	9e-06	0.518816	no	3381	0.0259	0.00165	0.000106	2.95253e-52	7:65093568	rs10085415	A	T	0.4383	cg18252515	7	66147081	Island	NA	NA	trans	5.957e-28	1.7e-05	1.2e-05	0.131812	1717	3.27458e-52	7e-06	9e-06	0.448513	3381	2.84816e-39	2e-05	1.4e-05	0.140274	2516
rs117332465-cg18263166	0.000573	0.000368	0.119753	no	3370	0.1813	0.007342	0.00325	0.0239377	7:92538962	rs117332465	T	C	0.02756	cg18263166	7	92533866	OpenSea	NA	NA	cis	0.152768	0.000535	0.000465	0.249813	1710	0.0317348	0.000476	0.000388	0.220621	3370	0.000308157	-0.000412	0.000453	0.362938	2514
rs41626-cg18264932	0.000209	0.000218	0.338203	no	3402	0.6096	0.003834	0.001924	0.0463417	7:120437607	rs41626	C	T	0.2487	cg18264932	7	120414717	OpenSea	NA	NA	cis	0.0270819	0.000225	0.00028	0.421267	1724	0.00908847	0.000175	0.000239	0.463969	3402	0.00663414	-2.8e-05	0.000275	0.91848	2543
rs1858827-cg18265665	-5.4e-05	7.9e-05	0.489363	no	3393	0.8365	-0.005333	0.000693	1.93322e-14	7:93534072	rs1858827	A	C	0.4515	cg18265665	7	93534024	OpenSea	NA	NA	cis	0.000123189	-2.5e-05	0.000111	0.822262	1719	1.95745e-13	-5.8e-05	8.1e-05	0.472961	3393	9.75482e-13	-1e-06	0.000113	0.989958	2539
rs7807879-cg18269580	3e-06	6e-06	0.527698	no	3357	0.0155	-0.00014	5.1e-05	0.00567786	7:23260588	rs7807879	T	G	0.3679	cg18269580	7	23145308	Island	KLHL7;KLHL7	TSS200;TSS200	cis	0.0564091	3e-06	7e-06	0.716277	1704	0.0058006	3e-06	6e-06	0.546707	3357	0.0115021	1.1e-05	8e-06	0.168493	2503
rs113062601-cg18279341	4e-05	0.000101	0.691089	no	3379	0.8401	0.003022	0.00094	0.00131383	7:128945226	rs113062601	A	G	0.3199	cg18279341	7	128790642	OpenSea	TSPAN33	Body	cis	0.180062	1.2e-05	0.000138	0.930498	1710	0.000784406	4.3e-05	0.000105	0.680342	3379	0.000382573	-4.1e-05	0.000148	0.781056	2529
rs11770067-cg18285788	1.4e-05	6.1e-05	0.813618	no	3308	0.0463	0.002238	0.000576	0.000104147	7:157952852	rs11770067	A	G	0.3386	cg18285788	7	157475692	N_Shore	PTPRN2;PTPRN2;PTPRN2	Body;Body;Body	cis	0.000702985	2.9e-05	7.7e-05	0.709962	1676	7.13917e-05	2.6e-05	6.1e-05	0.670028	3308	0.000538657	4e-06	8.5e-05	0.958305	2464
rs4460305-cg18294158	-7e-06	8.9e-05	0.93364	no	3394	0.8043	-0.001336	0.000846	0.114548	7:103610509	rs4460305	A	C	0.3412	cg18294158	7	103849187	OpenSea	ORC5L;ORC5L	TSS1500;TSS1500	cis	0.370977	9.7e-05	0.000115	0.396354	1719	0.0773288	-2.4e-05	9.2e-05	0.792879	3394	0.239514	-8.9e-05	0.000127	0.485103	2532
rs10240155-cg18294158	-7.6e-05	0.000281	0.787181	no	3394	0.8043	-0.009742	0.002711	0.000330424	7:103678823	rs10240155	A	C	0.02588	cg18294158	7	103849187	OpenSea	ORC5L;ORC5L	TSS1500;TSS1500	cis	0.000402585	-0.000203	0.000347	0.558562	1719	0.00135258	-6.5e-05	0.000291	0.822007	3394	0.00176278	-0.000126	0.000402	0.753541	2532
rs146049706-cg18296036	-0.000249	0.000312	0.424441	no	3373	0.0623	-0.002	0.002536	0.430279	7:150853220	rs146049706	C	T	0.01509	cg18296036	7	150653115	N_Shore	KCNH2;KCNH2;KCNH2	Body;Body;TSS1500	cis	0.0994243	-0.001293	0.000529	0.0147608	1707	0.449897	-0.000169	0.000323	0.601042	3373	0.324176	-0.000522	0.000493	0.289553	2524
rs62474609-cg18305855	0.000158	0.00032	0.62105	no	3415	0.591	0.006937	0.002636	0.00854733	7:112126553	rs62474609	T	C	0.1283	cg18305855	7	112529943	OpenSea	C7orf60	Body	cis	0.00793298	8.7e-05	0.00043	0.839022	1732	0.282945	0.000167	0.000386	0.666154	3415	0.000974258	-0.000475	0.000429	0.268555	2549
rs75968121-cg18305855	-0.000348	0.000519	0.502754	no	3415	0.591	0.016658	0.004268	9.69832e-05	7:112686833	rs75968121	T	C	0.04369	cg18305855	7	112529943	OpenSea	C7orf60	Body	cis	0.236517	1.3e-05	0.000697	0.984872	1732	0.000589577	-0.000369	0.000627	0.556636	3415	0.00190983	-0.000317	0.000697	0.648693	2549
rs12672068-cg18311708	0.00018	0.000284	0.526077	no	3408	0.2724	-0.017479	0.002664	6.15674e-11	7:149127780	rs12672068	A	C	0.1033	cg18311708	7	149322908	S_Shore	ZNF767;ZNF767	TSS1500;TSS1500	cis	9.69182e-05	-7.4e-05	0.000361	0.838353	1725	2.41499e-10	0.000364	0.000289	0.208252	3408	7.78437e-07	-0.000315	0.000366	0.388969	2543
rs6976571-cg18311708	-5.7e-05	0.000194	0.768385	no	3408	0.2724	0.008751	0.00182	1.58984e-06	7:149032942	rs6976571	C	G	0.3143	cg18311708	7	149322908	S_Shore	ZNF767;ZNF767	TSS1500;TSS1500	cis	0.00013946	-5.8e-05	0.000249	0.816372	1725	2.29997e-06	-1.6e-05	0.000198	0.935089	3408	3.97153e-06	-4.8e-05	0.000252	0.850532	2543
rs855746-cg18311708	0.000189	0.000317	0.55158	no	3408	0.2724	0.021008	0.002998	2.93518e-12	7:149398065	rs855746	A	G	0.09066	cg18311708	7	149322908	S_Shore	ZNF767;ZNF767	TSS1500;TSS1500	cis	9.8622e-08	0.000284	0.00042	0.499277	1725	1.73676e-12	0.000181	0.000324	0.576084	3408	1.5816e-11	0.000632	0.00041	0.123777	2543
rs7384090-cg18311871	0.000596	0.00018	0.00094484	no	3414	0.2739	-0.02508	0.002312	5.83785e-27	7:157676238	rs7384090	C	A	0.2814	cg18311871	7	157754600	OpenSea	PTPRN2;PTPRN2;PTPRN2	Body;Body;Body	cis	8.8371e-16	0.000593	0.000237	0.0126424	1731	1.26694e-26	0.000542	0.00018	0.00271299	3414	8.0981e-19	0.000497	0.000249	0.0467278	2549
rs11763881-cg18311871	-5.3e-05	0.000334	0.874947	no	3414	0.2739	-0.020729	0.004524	4.78025e-06	7:157767179	rs11763881	A	G	0.05785	cg18311871	7	157754600	OpenSea	PTPRN2;PTPRN2;PTPRN2	Body;Body;Body	cis	0.000393995	-6.3e-05	0.000431	0.883008	1731	1.79308e-06	-3e-06	0.000335	0.992506	3414	4.5622e-06	0.000282	0.000463	0.54339	2549
rs10260698-cg18313661	-5.1e-05	0.000226	0.822075	no	3390	0.3468	-0.013076	0.002358	3.15931e-08	7:63801768	rs10260698	A	T	0.2983	cg18313661	7	63560590	Island	NA	NA	cis	3.61074e-09	-0.000428	0.000298	0.151026	1720	7.48494e-08	-3.5e-05	0.000228	0.876398	3390	3.30933e-05	-0.000715	0.000301	0.0175309	2533
rs113881376-cg18313661	-0.000397	0.000551	0.471334	no	3390	0.3468	-0.025206	0.005722	1.09158e-05	7:63422240	rs113881376	T	C	0.03769	cg18313661	7	63560590	Island	NA	NA	cis	0.00379938	0.000386	0.00073	0.597226	1720	4.24497e-05	-0.000356	0.000557	0.522973	3390	2.11723e-06	0.000839	0.000755	0.266942	2533
rs13240380-cg18315831	-0.0002	9.9e-05	0.0437119	no	3381	0.825	-0.004763	0.000803	3.37306e-09	7:49762598	rs13240380	T	C	0.4202	cg18315831	7	49811192	N_Shore	NA	NA	cis	0.000216313	-0.00029	0.000143	0.0435991	1725	3.30425e-08	-0.000179	0.000104	0.0856389	3381	7.18546e-08	-0.000205	0.000153	0.181776	2525
rs9720053-cg18317554	0.000161	0.000175	0.359611	no	3409	0.6498	-0.008629	0.001699	4.00737e-07	7:139370658	rs9720053	T	C	0.3034	cg18317554	7	139498041	OpenSea	TBXAS1;TBXAS1	5'UTR;5'UTR	cis	0.00467141	0.000287	0.000235	0.223853	1727	8.04338e-07	0.000154	0.000176	0.380322	3409	9.26115e-06	0.000451	0.000235	0.0547724	2546
rs10231650-cg18317554	-0.000168	0.000448	0.707667	no	3409	0.6498	0.029305	0.004384	2.70832e-11	7:139422976	rs10231650	T	C	0.03469	cg18317554	7	139498041	OpenSea	TBXAS1;TBXAS1	5'UTR;5'UTR	cis	8.76282e-05	-0.000688	0.00056	0.219658	1727	1.04363e-10	-0.00018	0.00045	0.68962	3409	5.64779e-10	-0.000108	0.000605	0.858487	2546
rs7792282-cg18323749	-1.5e-05	7.7e-05	0.849673	no	3404	0.0804	0.003489	0.000767	5.58417e-06	7:128549568	rs7792282	G	A	0.1884	cg18323749	7	128530795	Island	KCP;KCP	Body;Body	cis	0.00014704	-2.1e-05	9.6e-05	0.830261	1727	1.3813e-05	-2.9e-05	7.8e-05	0.70467	3404	3.41079e-05	-0.000125	0.000112	0.263638	2541
rs12698098-cg18327157	2.9e-05	0.000117	0.80304	no	3410	0.2707	0.009932	0.001112	6.89184e-19	7:157464857	rs12698098	A	C	0.2648	cg18327157	7	157486718	Island	PTPRN2;PTPRN2;PTPRN2	Body;Body;Body	cis	7.67121e-10	0.000141	0.000155	0.36337	1728	2.4103e-18	1.9e-05	0.000119	0.873498	3410	3.05497e-14	0.000277	0.000169	0.10171	2547
rs76619423-cg18327157	-0.00037	0.000115	0.00137189	no	3410	0.2707	-0.005812	0.001093	1.11497e-07	7:157519400	rs76619423	T	G	0.3113	cg18327157	7	157486718	Island	PTPRN2;PTPRN2;PTPRN2	Body;Body;Body	cis	0.0021463	-0.000392	0.000159	0.0140118	1728	4.68453e-07	-0.000274	0.000117	0.0193633	3410	2.8955e-08	-0.000494	0.000167	0.00315681	2547
rs3857645-cg18327321	0.0003	0.00027	0.267225	no	3373	0.6525	-0.01478	0.002403	8.63934e-10	7:157109749	rs3857645	C	T	0.4239	cg18327321	7	157193101	Island	DNAJB6	Body	cis	0.00108448	-2.4e-05	0.000354	0.946971	1710	1.2249e-09	0.000283	0.000279	0.310152	3373	8.67532e-06	-0.000191	0.000389	0.623669	2525
rs71562859-cg18330866	0.000113	0.000149	0.447047	no	3388	0.8528	0.002797	0.00132	0.034152	7:94155839	rs71562859	T	C	0.06291	cg18330866	7	94673120	OpenSea	PPP1R9A;PPP1R9A;PPP1R9A;PPP1R9A;PPP1R9A	Body;Body;Body;Body;Body	cis	0.0482614	0.000277	0.000201	0.168159	1716	0.0287481	0.000145	0.000151	0.338426	3388	0.0158422	2.4e-05	0.0002	0.903911	2535
rs35677477-cg18342581	0.000152	0.000138	0.269916	no	3380	0.8133	-0.008044	0.00121	3.52399e-11	7:150220313	rs35677477	T	C	0.149	cg18342581	7	150263324	OpenSea	GIMAP4	TSS1500	cis	1.03185e-05	-1.4e-05	0.000175	0.938148	1715	6.70021e-09	0.00015	0.000148	0.311916	3380	5.13061e-09	0.000227	0.000182	0.212584	2520
rs6963099-cg18343290	-0.000319	0.000133	0.0162563	no	3397	0.2346	-0.005152	0.001244	3.54846e-05	7:140228192	rs6963099	T	C	0.4067	cg18343290	7	140218068	OpenSea	NA	NA	cis	0.00779079	-0.000297	0.000178	0.09599	1719	0.000319028	-0.000249	0.000141	0.0767413	3397	8.83502e-07	-0.000132	0.000201	0.510621	2536
rs79453104-cg18349022	-0.000822	0.000613	0.18005	no	3413	0.4761	-0.053858	0.005471	1.50542e-22	7:98900790	rs79453104	G	A	0.04107	cg18349022	7	99222459	OpenSea	ZNF498	Body	cis	2.91236e-11	-0.001271	0.000829	0.126233	1730	2.13087e-19	-0.000839	0.000665	0.207921	3413	1.66169e-19	-0.001722	0.000851	0.0432783	2547
rs140856674-cg18355562	-0.000156	0.000742	0.833632	no	3360	0.566	-0.019662	0.00681	0.00391437	7:41149062	rs140856674	C	T	0.01584	cg18355562	7	41026197	OpenSea	NA	NA	cis	0.0170727	-9.6e-05	0.000907	0.916136	1697	0.0138303	0.000717	0.000844	0.395746	3360	0.0129612	2.6e-05	0.001064	0.980691	2518
rs117171042-cg18356974	0.000132	0.000129	0.30778	no	3383	0.0513	-0.001194	0.001156	0.3018	7:128789907	rs117171042	T	C	0.01425	cg18356974	7	128809100	Island	NA	NA	cis	0.750376	0.000117	0.000173	0.496691	1717	0.515276	0.000106	0.000134	0.428513	3383	0.938588	4.5e-05	0.00019	0.8109	2525
rs10226652-cg18362281	0.000195	0.000163	0.231174	no	3372	0.8247	0.006271	0.001391	6.73153e-06	7:157204576	rs10226652	C	T	0.3992	cg18362281	7	157204364	Island	DNAJB6	Body	cis	0.193778	1.2e-05	0.000214	0.956163	1703	0.00010552	0.000139	0.000171	0.41567	3372	3.15728e-06	-5.5e-05	0.00025	0.827259	2521
rs7786023-cg18367110	1.2e-05	2.8e-05	0.66426	no	3365	0.0351	-0.003618	0.000226	1.17871e-55	7:152426774	rs7786023	G	A	0.4258	cg18367110	1	111992173	Island	WDR77;ATP5F1	TSS1500;1stExon	trans	7.11872e-27	-3.6e-05	3.9e-05	0.36518	1713	1.49259e-50	1.8e-05	2.8e-05	0.533647	3365	3.08116e-36	-9e-06	4.2e-05	0.829146	2516
rs10247026-cg18371475	2e-06	1.4e-05	0.901838	no	3235	0.0174	0.000398	0.000117	0.000640186	7:158230595	rs10247026	T	C	0.4057	cg18371475	5	2751550	Island	IRX2;IRX2;C5orf38;IRX2;IRX2	1stExon;1stExon;TSS1500;5'UTR;5'UTR	trans	0.0150546	3.2e-05	2e-05	0.109401	1646	0.000408944	5e-06	1.5e-05	0.709448	3235	0.00598092	3e-06	2.3e-05	0.910756	2377
rs10234456-cg18377680	-5.3e-05	4.9e-05	0.285777	no	3359	0.0573	-0.002649	0.000421	3.61134e-10	7:7688770	rs10234456	A	C	0.2337	cg18377680	7	7681162	S_Shore	RPA3	5'UTR	cis	4.41081e-05	-3.1e-05	6.6e-05	0.64253	1700	1.10591e-08	-4.2e-05	5.3e-05	0.427049	3359	5.00378e-08	-0.000127	7.3e-05	0.0814333	2508
rs1881634-cg18389807	-3.4e-05	0.000121	0.780743	no	3395	0.9104	-0.002756	0.000985	0.00519017	7:151510571	rs1881634	C	T	0.1648	cg18389807	20	30584459	Island	XKR7	Body	trans	0.159904	-5.5e-05	0.000166	0.74127	1717	0.00543497	-1.2e-05	0.000127	0.925068	3395	0.0202268	-0.000206	0.000167	0.21725	2534
rs17158506-cg18395623	0.000815	0.000476	0.0867746	no	3394	0.8515	0.00943	0.004123	0.0222722	7:29966570	rs17158506	T	C	0.01125	cg18395623	7	29986771	OpenSea	SCRN1;SCRN1;SCRN1;SCRN1	Body;Body;Body;Body	cis	0.145753	0.000414	0.000566	0.46528	1718	0.0443709	0.00085	0.000492	0.0843266	3394	0.0101931	0.000583	0.000675	0.387775	2538
rs4727317-cg18401301	0	2.6e-05	0.996172	no	3371	0.0324	0.000317	0.000232	0.171994	7:95180793	rs4727317	C	T	0.4383	cg18401301	7	95225937	Island	PDK4	TSS200	cis	0.576876	2e-05	3.4e-05	0.554696	1706	0.438992	4e-06	2.7e-05	0.896574	3371	0.264021	5e-06	3.7e-05	0.88532	2513
rs73687891-cg18404205	3e-06	0.000239	0.989632	no	3408	0.5045	0.008539	0.002109	5.2782e-05	7:20775636	rs73687891	T	C	0.214	cg18404205	7	20822829	N_Shore	SP8;SP8	3'UTR;3'UTR	cis	0.0169603	3e-05	0.000319	0.924408	1726	6.74837e-05	4.8e-05	0.000246	0.84517	3408	0.00148788	0.000464	0.000317	0.142939	2546
rs10231520-cg18404205	-0.000483	0.00021	0.021323	no	3408	0.5045	0.007329	0.001849	7.54905e-05	7:20782094	rs10231520	T	C	0.3536	cg18404205	7	20822829	N_Shore	SP8;SP8	3'UTR;3'UTR	cis	0.0282492	-9.8e-05	0.000268	0.715575	1726	0.000311844	-0.000467	0.000215	0.0299975	3408	0.0380206	-0.000322	0.000278	0.245929	2546
rs17421243-cg18405299	8.7e-05	0.000291	0.765506	no	3376	0.6071	-0.008873	0.002636	0.00077268	7:79026196	rs17421243	T	C	0.1137	cg18405299	7	78948064	OpenSea	MAGI2	Body	cis	0.0419458	-0.000188	0.000383	0.622544	1712	0.000936528	9e-05	0.000331	0.78479	3376	0.0133973	-0.000285	0.000413	0.490822	2532
rs73173604-cg18407955	-0.000132	0.00019	0.488288	no	3401	0.121	-0.008196	0.002145	0.000135905	7:157934888	rs73173604	A	G	0.1008	cg18407955	7	158110685	Island	PTPRN2;PTPRN2;PTPRN2	Body;Body;Body	cis	0.0293301	-0.000391	0.000247	0.114138	1724	0.000173049	-0.000122	0.000196	0.533059	3401	0.000297523	-0.000224	0.000288	0.436734	2542
rs7812034-cg18407955	-0.000353	0.000119	0.00307515	no	3401	0.121	0.011106	0.001334	1.21094e-16	7:158115222	rs7812034	G	A	0.3939	cg18407955	7	158110685	Island	PTPRN2;PTPRN2;PTPRN2	Body;Body;Body	cis	9.62952e-08	-0.000277	0.000157	0.0783576	1724	1.65685e-17	-0.000326	0.000122	0.00776417	3401	9.19929e-11	-0.00031	0.000183	0.0903366	2542
rs73497114-cg18410945	-5.8e-05	0.0004	0.88521	no	3414	0.4694	-0.014181	0.003965	0.000353207	7:157121074	rs73497114	A	G	0.06741	cg18410945	7	157257054	N_Shelf	NA	NA	cis	0.0132884	-3.7e-05	0.000525	0.943209	1731	0.000308409	-4.3e-05	0.000412	0.916978	3414	0.000745824	0.000416	0.000541	0.442123	2549
rs12666213-cg18410945	-0.000149	0.000205	0.466973	no	3414	0.4694	0.026958	0.001992	1.25765e-40	7:157225560	rs12666213	A	G	0.4415	cg18410945	7	157257054	N_Shelf	NA	NA	cis	9.25727e-19	7.9e-05	0.000267	0.768542	1731	9.10593e-39	-0.000124	0.000211	0.558182	3414	1.31772e-29	0.000164	0.000276	0.553474	2549
rs140914354-cg18411307	-0.000471	0.000682	0.489648	no	3396	0.6725	-0.028968	0.006112	2.23672e-06	7:38001675	rs140914354	G	A	0.018	cg18411307	7	37990025	OpenSea	EPDR1	3'UTR	cis	0.0195729	-0.001449	0.000865	0.0946363	1719	1.44305e-05	-0.000477	0.000745	0.522628	3396	1.42896e-06	-0.000301	0.000912	0.741626	2540
rs1796257-cg18411660	-0.000515	0.000189	0.00659329	no	3412	0.7338	0.003627	0.001653	0.0283041	7:157458699	rs1796257	G	A	0.1858	cg18411660	7	157579880	S_Shore	PTPRN2;PTPRN2;PTPRN2	Body;Body;Body	cis	0.298466	-0.000465	0.000263	0.0778564	1731	0.0326749	-0.000469	0.000191	0.0140748	3412	0.881531	-0.000195	0.000275	0.479382	2547
rs11769720-cg18415822	0.000599	0.000147	5.13925e-05	no	3384	0.1711	0.010778	0.001416	3.60208e-14	7:156013230	rs11769720	A	G	0.1855	cg18415822	7	155857781	S_Shore	NA	NA	cis	4.68726e-08	0.000592	0.000197	0.0028204	1714	5.53302e-15	0.000564	0.000149	0.00015638	3384	2.34473e-16	0.000144	0.000226	0.523531	2531
rs6963951-cg18415822	-0.000468	0.000147	0.00154099	no	3384	0.1711	-0.005171	0.001417	0.000266183	7:155826004	rs6963951	A	G	0.1648	cg18415822	7	155857781	S_Shore	NA	NA	cis	0.100799	-0.000665	0.0002	0.000928493	1714	0.00034676	-0.000447	0.000148	0.00263526	3384	1.94251e-06	-0.000177	0.000222	0.426105	2531
rs77089127-cg18418242	0.000178	0.000223	0.424856	no	3402	0.8481	0.001927	0.001842	0.295538	7:42538539	rs77089127	C	T	0.0541	cg18418242	7	42760642	OpenSea	NA	NA	cis	0.340329	-0.000169	0.000294	0.564479	1723	0.524883	0.00023	0.000225	0.305275	3402	0.226531	0.000118	0.00026	0.649377	2539
rs17543886-cg18418242	-0.000607	0.000199	0.0023888	no	3402	0.8481	0.008375	0.001644	3.67361e-07	7:42755005	rs17543886	T	C	0.06507	cg18418242	7	42760642	OpenSea	NA	NA	cis	0.000726061	-0.000347	0.000254	0.171554	1723	1.99888e-07	-0.000605	0.000201	0.00265484	3402	4.59497e-05	-0.000473	0.000234	0.0431111	2539
rs6951987-cg18422172	-5e-06	1e-05	0.590911	no	3307	0.0239	0.000837	9.7e-05	1.14334e-17	7:91772156	rs6951987	C	T	0.3956	cg18422172	7	91764311	Island	CYP51A1;CYP51A1	TSS1500;TSS1500	cis	3.40831e-09	-4e-06	1.3e-05	0.759702	1668	6.11224e-17	-5e-06	1e-05	0.642646	3307	2.8885e-12	0	1.5e-05	0.980297	2475
rs12673906-cg18424470	9.6e-05	0.00013	0.459696	no	3405	0.7816	-0.010543	0.001076	2.43398e-22	7:46171025	rs12673906	A	T	0.2971	cg18424470	7	46172276	OpenSea	NA	NA	cis	9.90137e-07	7e-05	0.000175	0.688435	1727	1.82309e-21	9.2e-05	0.000131	0.481725	3405	7.09144e-14	-0.000288	0.000173	0.0956586	2543
rs149019802-cg18425087	-0.000104	0.000111	0.351729	no	3395	0.039	-0.002575	0.001034	0.0127909	7:99569061	rs149019802	A	G	0.01313	cg18425087	7	99063741	S_Shore	ATP5J2;ATP5J2;ATP5J2;ATP5J2	1stExon;1stExon;Body;Body	cis	0.0592974	-8.6e-05	0.00015	0.566248	1723	0.0511903	-0.000138	0.000114	0.226987	3395	0.0163122	-0.000154	0.000163	0.346258	2538
rs4473920-cg18425377	7.4e-05	7.9e-05	0.343718	no	3346	0.9589	3.5e-05	0.000613	0.954546	7:21974610	rs4473920	A	G	0.2905	cg18425377	14	105167727	Island	INF2;INF2;INF2	Body;Body;Body	trans	0.853767	5.4e-05	9.8e-05	0.578943	1705	0.717792	7.9e-05	8e-05	0.319424	3346	0.265537	6.6e-05	9.2e-05	0.470098	2497
rs6962314-cg18430152	0.000227	0.00026	0.381884	no	3341	0.8566	0.005046	0.002278	0.0268114	7:27170159	rs6962314	T	C	0.09282	cg18430152	7	27162401	Island	HOXA3	5'UTR	cis	0.245349	0.000759	0.00037	0.0407894	1693	0.040926	0.00018	0.000265	0.49669	3341	0.0215444	0.000187	0.000401	0.642029	2506
rs2960785-cg18430152	5.4e-05	0.00015	0.716959	no	3341	0.8566	0.000693	0.001327	0.601417	7:26952139	rs2960785	T	C	0.4799	cg18430152	7	27162401	Island	HOXA3	5'UTR	cis	0.594094	-5.8e-05	0.000207	0.779494	1693	0.496165	4.2e-05	0.000153	0.785944	3341	0.363338	-2.9e-05	0.00023	0.900907	2506
rs113172087-cg18432145	0.000434	0.000255	0.0890362	no	3405	0.1416	0.011304	0.002223	3.86655e-07	7:75314137	rs113172087	A	T	0.0241	cg18432145	7	75367612	N_Shore	HIP1	Body	cis	0.00200517	0.000444	0.000353	0.209625	1727	4.85721e-07	0.000501	0.000267	0.0610491	3405	4.37321e-06	0.000823	0.000359	0.0222102	2543
rs4731643-cg18433146	0.000298	0.000192	0.120735	no	3381	0.649	0.007858	0.001732	5.90508e-06	7:80248029	rs4731643	G	A	0.467	cg18433146	7	80231599	OpenSea	CD36;CD36	1stExon;5'UTR	cis	0.000163106	0.000198	0.000264	0.453345	1711	5.26957e-06	0.000177	0.000218	0.416984	3381	0.000178539	0.000687	0.00028	0.0144482	2529
rs10259620-cg18436984	3.8e-05	0.000152	0.801928	no	3401	0.1464	-0.009871	0.00137	7.1314e-13	7:27202289	rs10259620	A	G	0.203	cg18436984	7	27198374	Island	NA	NA	cis	1.29923e-06	7.3e-05	0.000196	0.710343	1727	3.82289e-10	-5.3e-05	0.000157	0.734264	3401	1.12658e-11	0.000226	0.000205	0.269968	2537
rs111639630-cg18438300	-0.000608	0.000269	0.0243813	no	3415	0.7484	-0.055121	0.002512	1.26447e-99	7:72841954	rs111639630	A	G	0.07069	cg18438300	7	72847175	N_Shore	FZD9	TSS1500	cis	5.82999e-46	-0.000805	0.000359	0.0253691	1732	2.72865e-100	-0.000585	0.000274	0.0328196	3415	6.77746e-84	-0.000402	0.000402	0.318364	2549
rs12698016-cg18438319	-7.7e-05	0.000201	0.702517	no	3410	0.4181	-0.026976	0.00177	1.06703e-50	7:155328137	rs12698016	C	A	0.4515	cg18438319	7	155333384	OpenSea	NA	NA	cis	1.87148e-24	-6.7e-05	0.000258	0.795012	1729	2.34268e-49	-9e-05	0.000203	0.656521	3410	8.31313e-38	-5.8e-05	0.000284	0.838755	2545
rs1001116-cg18439339	-0.000528	0.00021	0.012186	no	3407	0.4037	0.009141	0.001798	3.87683e-07	7:151440364	rs1001116	T	C	0.3192	cg18439339	7	151441268	OpenSea	PRKAG2;PRKAG2	Body;Body	cis	0.000351634	-0.000589	0.000299	0.0495181	1729	3.23437e-06	-0.000546	0.000223	0.0147057	3407	0.000225252	-0.000463	0.000307	0.131974	2547
rs117042408-cg18439810	0.000333	0.00037	0.368816	no	3387	0.8404	-0.008611	0.003301	0.00912882	7:55623391	rs117042408	A	G	0.02672	cg18439810	7	55577481	OpenSea	VOPP1	Body	cis	0.364417	-0.000145	0.000488	0.766912	1717	0.026099	0.000338	0.000378	0.370776	3387	0.0187904	0.000507	0.000509	0.319348	2528
rs11540054-cg18446472	-0.000287	0.000269	0.285208	no	3394	0.7965	0.007857	0.002337	0.000781517	7:44253003	rs11540054	C	G	0.04941	cg18446472	7	44253807	OpenSea	YKT6	3'UTR	cis	0.124103	-0.00025	0.000364	0.492843	1718	0.000467005	-0.000314	0.000272	0.248384	3394	0.0151469	-0.000272	0.000351	0.437648	2534
rs2098521-cg18447645	-6.3e-05	0.00018	0.728768	no	3407	0.2791	0.00269	0.001495	0.0720675	7:155303698	rs2098521	G	A	0.2549	cg18447645	7	155303298	S_Shore	CNPY1	5'UTR	cis	0.421046	-3.7e-05	0.000244	0.880276	1726	0.104473	-9.2e-05	0.000181	0.612593	3407	0.309064	-0.00032	0.000238	0.179331	2541
rs10259620-cg18447772	-5.4e-05	2.1e-05	0.0106214	no	3391	0.0368	0.003257	0.000188	2.81805e-64	7:27202289	rs10259620	A	G	0.203	cg18447772	7	27205224	Island	HOXA9	TSS200	cis	3.73454e-35	-6.8e-05	2.6e-05	0.00837551	1715	3.92561e-62	-5.5e-05	2.1e-05	0.0105409	3391	1.52136e-47	-4.9e-05	2.9e-05	0.0902766	2527
rs12531314-cg18450582	-9.7e-05	0.000411	0.814419	no	3351	0.7122	0.01279	0.003641	0.000450117	7:95544296	rs12531314	A	G	0.051	cg18450582	7	95546539	OpenSea	DYNC1I1;DYNC1I1;DYNC1I1	Body;Body;Body	cis	0.164555	-2.1e-05	0.000571	0.970734	1699	0.0040864	-0.000359	0.000426	0.400048	3351	0.0168491	0.000636	0.000606	0.294351	2509
rs4723113-cg18451372	8.5e-05	9e-05	0.346412	no	3412	0.7358	0.000182	0.000833	0.827309	7:31965003	rs4723113	G	A	0.4542	cg18451372	19	1618611	N_Shore	TCF3;TCF3	Body;Body	trans	0.663087	-6.7e-05	0.000121	0.577191	1730	0.826052	9.4e-05	9.7e-05	0.330831	3412	0.594948	0.000151	0.000134	0.261602	2546
rs73309023-cg18451588	7.6e-05	0.000262	0.772378	no	3322	0.0556	0.000799	0.002107	0.704536	7:29495927	rs73309023	G	T	0.0255	cg18451588	7	29606289	Island	PRR15	Body	cis	0.939202	-3.1e-05	0.000374	0.934371	1700	0.54781	2e-06	0.000264	0.993781	3322	0.719455	0.000144	0.000412	0.727022	2460
rs12674183-cg18451588	-0.000295	8.1e-05	0.000313062	no	3322	0.0556	-0.002681	0.000639	2.77019e-05	7:29628946	rs12674183	A	G	0.3803	cg18451588	7	29606289	Island	PRR15	Body	cis	0.00716801	-0.000371	0.000115	0.00129646	1700	1.71373e-05	-0.000291	8.2e-05	0.000410336	3322	2.36845e-05	-0.000439	0.000128	0.000598075	2460
rs72649035-cg18453441	1.8e-05	2e-05	0.374513	no	3323	0.0284	-0.000512	0.000183	0.00522362	7:73026886	rs72649035	T	C	0.06544	cg18453441	7	92463254	Island	CDK6;CDK6	5'UTR;TSS200	trans	0.0618	5.3e-05	2.6e-05	0.0377743	1687	0.00586357	2e-05	2e-05	0.32487	3323	0.00554203	7e-05	3e-05	0.0197933	2465
rs12719664-cg18453576	-0.000292	0.000206	0.156401	no	3366	0.4752	0.014462	0.001989	4.43114e-13	7:154998349	rs12719664	C	T	0.4642	cg18453576	7	155013569	OpenSea	NA	NA	cis	2.56505e-08	-0.000306	0.000263	0.245097	1701	3.54337e-13	-0.000373	0.000216	0.0843967	3366	7.00326e-10	-0.000264	0.000287	0.357321	2511
rs930339-cg18453576	0.000378	0.000202	0.0621192	no	3366	0.4752	-0.02085	0.001912	3.22967e-27	7:154965379	rs930339	C	T	0.4991	cg18453576	7	155013569	OpenSea	NA	NA	cis	6.14884e-21	4.4e-05	0.000262	0.867172	1701	8.74061e-26	0.000348	0.000212	0.100338	3366	3.94752e-20	0.000377	0.00028	0.177984	2511
rs28415418-cg18454288	-0.000331	0.000131	0.0118726	no	3387	0.0922	-0.003856	0.001108	0.000507156	7:50631427	rs28415418	G	T	0.253	cg18454288	7	50861607	Island	GRB10	TSS1500	cis	0.229288	-0.000241	0.000173	0.163481	1718	0.00417125	-0.000187	0.00015	0.212528	3387	0.000334115	-0.000348	0.000187	0.0631079	2544
rs2715131-cg18454288	-0.000337	0.000139	0.015331	no	3387	0.0922	-0.011461	0.001144	2.87641e-23	7:50749079	rs2715131	C	T	0.2302	cg18454288	7	50861607	Island	GRB10	TSS1500	cis	7.72941e-09	-0.000173	0.000186	0.350744	1718	5.91941e-17	-0.000398	0.000157	0.0111694	3387	1.32015e-23	3.4e-05	0.0002	0.86304	2544
rs7790555-cg18461347	-0.000322	8.4e-05	0.000142818	no	3387	0.8423	-0.005719	0.000746	2.30221e-14	7:78951697	rs7790555	G	A	0.2959	cg18461347	7	78947094	OpenSea	MAGI2	Body	cis	9.3015e-10	-0.00035	0.000115	0.00245789	1718	9.55894e-14	-0.000399	9.5e-05	2.7728e-05	3387	1.95373e-17	-0.000133	0.00013	0.305128	2530
rs4467884-cg18461626	0.000235	0.000199	0.238318	no	3384	0.6298	0.030135	0.00181	9.98737e-60	7:134685198	rs4467884	T	C	0.4836	cg18461626	7	134820312	OpenSea	AGBL3	3'UTR	cis	6.28912e-32	0.000278	0.000271	0.306486	1712	4.79448e-48	9.4e-05	0.000226	0.676348	3384	4.45213e-51	0.000399	0.000291	0.16951	2530
rs145245551-cg18464137	0.000159	0.000186	0.393052	no	3383	0.0919	0.01052	0.002038	2.58503e-07	7:82992563	rs145245551	C	T	0.04472	cg18464137	7	83278504	OpenSea	SEMA3E	TSS200	cis	0.0170593	0.000307	0.000251	0.222498	1718	2.19673e-07	0.00024	0.000187	0.200978	3383	1.36376e-05	0.000199	0.000278	0.474672	2530
rs1693380-cg18464137	0.00048	9.6e-05	7.58235e-07	no	3383	0.0919	0.018137	0.001054	1.49675e-63	7:83174212	rs1693380	C	T	0.191	cg18464137	7	83278504	OpenSea	SEMA3E	TSS200	cis	9.80624e-33	0.000456	0.000127	0.000367628	1718	4.98905e-64	0.000475	9.7e-05	1.1754e-06	3383	1.12176e-53	0.000441	0.000144	0.0023001	2530
rs6966570-cg18465962	4.7e-05	0.000122	0.700282	no	3415	0.8438	0.015573	0.001126	2.81667e-42	7:100695058	rs6966570	T	C	0.2594	cg18465962	7	100767262	OpenSea	NA	NA	cis	1.182e-23	0.000299	0.000155	0.0542695	1732	2.14115e-41	4.4e-05	0.000124	0.722427	3415	2.72778e-34	0.000217	0.000169	0.200881	2550
rs75296175-cg18470125	-9e-06	1.5e-05	0.574353	no	3328	0.0212	0.00096	0.000145	4.37231e-11	7:22835843	rs75296175	T	C	0.06256	cg18470125	7	22862621	Island	TOMM7	TSS1500	cis	0.000170129	-1e-06	2e-05	0.978676	1685	8.92134e-11	-9e-06	1.6e-05	0.58078	3328	1.84256e-10	-4e-05	2.2e-05	0.0662509	2479
rs4726010-cg18476993	-0.000247	0.000138	0.074248	no	3412	0.6099	-0.004372	0.001181	0.000219062	7:150948000	rs4726010	T	C	0.487	cg18476993	7	150935605	S_Shore	MIR671;CHPF2	Body;Body	cis	0.0109156	-0.000584	0.00019	0.00220439	1731	0.000483427	-0.000262	0.000141	0.0623937	3412	2.26688e-05	-0.000295	0.000184	0.108136	2546
rs35041510-cg18479961	-0.000206	0.000225	0.358523	no	3416	0.6132	0.010012	0.002181	4.58261e-06	7:150931606	rs35041510	G	T	0.1037	cg18479961	7	150935476	S_Shore	MIR671;CHPF2	TSS200;Body	cis	0.000966266	-0.000425	0.00027	0.11655	1732	5.49619e-06	-0.000176	0.000226	0.437032	3416	4.83849e-06	-0.000951	0.000316	0.00266619	2550
rs113964732-cg18486102	-5e-06	1.4e-05	0.735224	no	3400	0.0169	-0.000435	0.00013	0.000852799	7:73091112	rs113964732	G	C	0.03394	cg18486102	12	50297777	Island	FAIM2	TSS200	trans	0.0120392	2.5e-05	1.9e-05	0.198372	1723	0.00149599	-2e-06	1.5e-05	0.86563	3400	0.000158595	2.8e-05	2.1e-05	0.197532	2537
rs10272301-cg18492219	9e-06	1.1e-05	0.438013	no	3392	0.0275	-0.000824	0.0001	2.76451e-16	7:26857898	rs10272301	C	T	0.2506	cg18492219	7	26904479	Island	SKAP2	TSS200	cis	1.75184e-07	9e-06	1.6e-05	0.562915	1722	3.06798e-16	6e-06	1.2e-05	0.589061	3392	1.90418e-11	2e-06	1.7e-05	0.893432	2536
rs7804372-cg18498156	9e-06	0.000237	0.969007	no	3265	0.5542	-0.002254	0.002177	0.3004	7:116194228	rs7804372	A	T	0.251	cg18498156	7	116191437	OpenSea	CAV1	Body	cis	0.755375	-8.4e-05	0.00031	0.786617	1656	0.301041	8.7e-05	0.000263	0.739192	3265	0.391406	-9.7e-05	0.000349	0.781726	2455
rs7789375-cg18500300	0.000166	0.000189	0.382055	no	3410	0.3619	0.007079	0.001451	1.11252e-06	7:45010734	rs7789375	G	A	0.4304	cg18500300	7	45128199	Island	NACAD	Body	cis	4.13212e-05	8e-05	0.000255	0.753461	1729	4.61536e-06	4e-05	0.0002	0.84185	3410	2.3624e-06	-0.00021	0.000224	0.347084	2547
rs3735486-cg18500300	-8.4e-05	0.000192	0.661792	no	3410	0.3619	-0.009717	0.00148	5.93031e-11	7:45105117	rs3735486	G	T	0.3955	cg18500300	7	45128199	Island	NACAD	Body	cis	1.95816e-06	-8.7e-05	0.000254	0.732293	1729	2.3404e-11	-0.000171	0.000201	0.396694	3410	3.64983e-14	0.000134	0.000226	0.552721	2547
rs855737-cg18500448	-6.1e-05	0.00012	0.609139	no	3387	0.1572	0.003625	0.001162	0.00183013	7:149364008	rs855737	C	T	0.4264	cg18500448	7	149322992	S_Shore	ZNF767;ZNF767	TSS1500;TSS1500	cis	3.90113e-05	-0.000298	0.000153	0.0522115	1713	0.0012	-5.9e-05	0.000125	0.635861	3387	0.0274572	-6.2e-05	0.000167	0.708186	2530
rs1046140-cg18500448	0.000248	0.000134	0.0652383	no	3387	0.1572	-0.021734	0.001255	2.74374e-64	7:149170236	rs1046140	T	C	0.2588	cg18500448	7	149322992	S_Shore	ZNF767;ZNF767	TSS1500;TSS1500	cis	2.28432e-32	0.00017	0.000175	0.331121	1713	6.41585e-61	0.000247	0.00014	0.0778363	3387	2.1108e-46	-7e-06	0.000187	0.970634	2530
rs2216034-cg18502142	3.5e-05	0.00027	0.895928	no	3384	0.1386	0.023525	0.003571	5.21462e-11	7:97024877	rs2216034	G	A	0.05522	cg18502142	7	96622709	OpenSea	DLX6AS	Body	cis	3.75645e-05	-0.000152	0.000355	0.668721	1716	3.42439e-11	6.3e-05	0.000276	0.819755	3384	7.97522e-08	0.000196	0.000423	0.643323	2526
rs11769618-cg18502142	-0.000398	0.000174	0.0222704	no	3384	0.1386	-0.050253	0.002159	8.06769e-111	7:96621498	rs11769618	C	T	0.1473	cg18502142	7	96622709	OpenSea	DLX6AS	Body	cis	3.4446e-55	-0.000746	0.000234	0.00143564	1716	3.45681e-110	-0.000404	0.000177	0.0229188	3384	1.10112e-83	-0.000294	0.000271	0.278143	2526
rs4721813-cg18505401	1e-06	1.8e-05	0.955788	no	3333	0.0212	-0.000289	0.000161	0.0726734	7:19660870	rs4721813	T	C	0.1642	cg18505401	7	19812570	Island	TMEM196	TSS200	cis	0.0847749	1e-06	2.5e-05	0.965965	1679	0.049093	1e-06	1.9e-05	0.966877	3333	0.117437	1e-05	2.9e-05	0.735087	2484
rs150537825-cg18511007	0.000327	0.000198	0.0996116	no	3388	0.0552	0.00095	0.001663	0.567849	7:93972774	rs150537825	C	T	0.02072	cg18511007	7	94023822	OpenSea	COL1A2	TSS200	cis	0.75122	0.000203	0.000305	0.50488	1716	0.560521	0.00042	0.000208	0.0437441	3388	0.214496	0.00039	0.0003	0.194162	2539
rs2188477-cg18511007	4.1e-05	6.2e-05	0.513614	no	3388	0.0552	-0.000383	0.000522	0.462887	7:94671367	rs2188477	G	C	0.2696	cg18511007	7	94023822	OpenSea	COL1A2	TSS200	cis	0.0269142	0.000148	8.9e-05	0.0970757	1716	0.365942	-1e-06	6.5e-05	0.992606	3388	0.721457	5.9e-05	9.6e-05	0.538275	2539
rs2075820-cg18519988	-2.9e-05	8e-05	0.714644	no	3366	0.9024	0.003261	0.000725	7.12932e-06	7:30492237	rs2075820	T	C	0.2232	cg18519988	7	30491309	OpenSea	NOD1	Body	cis	0.0856197	0	0.000102	0.996247	1708	1.83374e-05	-3.2e-05	8.1e-05	0.687753	3366	6.70597e-05	-8.4e-05	0.000115	0.468412	2515
rs28550967-cg18522715	0.000213	0.000177	0.229469	no	3406	0.7883	0.000135	0.001655	0.934774	7:158275499	rs28550967	C	T	0.2165	cg18522715	7	158298958	N_Shelf	PTPRN2;PTPRN2;PTPRN2	Body;Body;Body	cis	0.896782	0.000227	0.000237	0.339745	1728	0.814375	0.000231	0.000182	0.204808	3406	0.135429	-0.00021	0.000247	0.394498	2542
rs12530680-cg18524788	-5.9e-05	0.000225	0.793093	no	3403	0.7685	0.015834	0.002116	9.33536e-14	7:25684632	rs12530680	C	A	0.402	cg18524788	7	25890808	N_Shore	NA	NA	cis	0.000257481	4.8e-05	0.000301	0.872425	1726	9.22522e-14	-5.3e-05	0.000239	0.825468	3403	1.5105e-11	0.000181	0.000295	0.539598	2541
rs11980411-cg18524788	-0.00053	0.000223	0.0176834	no	3403	0.7685	-0.008853	0.002118	2.98035e-05	7:25567480	rs11980411	C	A	0.353	cg18524788	7	25890808	N_Shore	NA	NA	cis	0.000975481	-0.000826	0.000293	0.00509542	1726	9.09178e-06	-0.000345	0.000238	0.147214	3403	7.35754e-07	-0.000374	0.000291	0.198256	2541
rs846927-cg18527241	-9.2e-05	0.000135	0.495779	no	3408	0.1284	-0.001172	0.001078	0.276954	7:105316308	rs846927	G	C	0.4578	cg18527241	7	105319558	OpenSea	ATXN7L1;ATXN7L1;ATXN7L1	Body;1stExon;5'UTR	cis	0.229563	-0.000228	0.000176	0.194831	1729	0.0620971	-0.000167	0.000161	0.29972	3408	0.146878	-0.000133	0.000195	0.49395	2549
rs10254044-cg18529010	-4.9e-05	0.000144	0.733173	no	3353	0.423	-0.001608	0.001279	0.208748	7:29341266	rs10254044	G	C	0.331	cg18529010	7	29271780	OpenSea	CHN2	Body	cis	0.347124	-0.000147	0.000184	0.423025	1701	0.155632	-3.4e-05	0.000162	0.832822	3353	0.0459577	6.3e-05	0.000208	0.760692	2512
rs6943781-cg18532070	-7.2e-05	0.000192	0.70905	no	3346	0.6152	0.004097	0.001775	0.0210788	7:41871611	rs6943781	G	A	0.4878	cg18532070	7	41940672	OpenSea	NA	NA	cis	0.754683	-9e-05	0.000247	0.715474	1699	0.281963	-0.000221	0.000215	0.303147	3346	0.108774	-1.7e-05	0.000273	0.950464	2506
rs6852-cg18541042	0.000125	6.3e-05	0.0466649	no	3353	0.9498	0.000313	0.000504	0.534386	7:140218464	rs6852	C	A	0.4877	cg18541042	7	140227195	OpenSea	DENND2A	Body	cis	0.41679	0.000189	8.7e-05	0.0303068	1707	0.672504	0.000119	6.5e-05	0.0679454	3353	0.0649122	3.1e-05	8.6e-05	0.718405	2512
rs34336263-cg18544329	-8.9e-05	7.8e-05	0.252959	no	3376	0.1402	-0.002416	0.000688	0.000448081	7:96577989	rs34336263	T	C	0.4129	cg18544329	7	96654198	Island	DLX5	TSS200	cis	0.00496285	-0.000157	0.000105	0.135077	1713	0.000182778	-0.000108	8.4e-05	0.196364	3376	5.74815e-05	9.4e-05	0.000113	0.405918	2525
rs221266-cg18546689	8.2e-05	2.1e-05	9.58792e-05	no	3345	0.0294	0.000981	0.000172	1.2247e-08	7:157337721	rs221266	C	T	0.4723	cg18546689	13	43148295	Island	TNFSF11;TNFSF11;TNFSF11	1stExon;5'UTR;5'UTR	trans	0.000312533	7.7e-05	3e-05	0.0106382	1707	1.79009e-08	7.8e-05	2.1e-05	0.000234901	3345	3.96927e-08	0.00012	3.4e-05	0.000413668	2491
rs77545667-cg18546840	-0.000111	0.000221	0.617632	no	3396	0.7728	0.024094	0.002054	3.71605e-31	7:114757867	rs77545667	A	G	0.1232	cg18546840	7	114055123	OpenSea	FOXP2;FOXP2;FOXP2;FOXP2;FOXP2;FOXP2	1stExon;5'UTR;5'UTR;1stExon;5'UTR;1stExon	cis	1.10191e-14	-0.000188	0.000295	0.52326	1720	8.35434e-30	-0.00018	0.000222	0.418574	3396	8.47465e-25	0.000206	0.00028	0.462976	2537
rs74910949-cg18546840	-8e-06	0.000185	0.964433	no	3396	0.7728	0.008954	0.001734	2.55528e-07	7:113462316	rs74910949	A	G	0.1904	cg18546840	7	114055123	OpenSea	FOXP2;FOXP2;FOXP2;FOXP2;FOXP2;FOXP2	1stExon;5'UTR;5'UTR;1stExon;5'UTR;1stExon	cis	0.00264391	0.000224	0.000243	0.35634	1720	2.8731e-06	-3.9e-05	0.000185	0.833723	3396	1.52064e-05	-5.9e-05	0.000235	0.800932	2537
rs10235086-cg18547659	5e-05	7.5e-05	0.503997	no	3382	0.0654	-0.001467	0.000642	0.0222557	7:75833138	rs10235086	T	G	0.3012	cg18547659	7	75830863	N_Shore	SRRM3	TSS1500	cis	0.023873	8.5e-05	0.000109	0.435139	1715	0.0122025	6e-06	7.7e-05	0.939451	3382	0.0719191	8.9e-05	0.000115	0.44034	2532
rs56110823-cg18552620	5e-06	4.4e-05	0.916668	no	3351	0.055	0.009238	0.000405	1.23506e-106	7:43565576	rs56110823	A	C	0.2477	cg18552620	7	43623519	S_Shore	STK17A	Body	cis	7.29223e-52	0	5.6e-05	0.994346	1702	6.76033e-95	-5e-06	4.6e-05	0.912042	3351	1.67549e-84	-2.3e-05	6.3e-05	0.713893	2506
rs12154734-cg18555142	-0.00019	7.4e-05	0.010007	no	3408	0.8322	-0.002075	0.000659	0.00166736	7:155082156	rs12154734	A	G	0.4409	cg18555142	7	155133222	S_Shelf	NA	NA	cis	0.220531	-0.000158	0.000103	0.124632	1727	0.00697896	-0.000201	7.7e-05	0.00928503	3408	8.19963e-05	-0.000113	0.000108	0.296614	2544
rs6459698-cg18556005	4.5e-05	3.4e-05	0.181974	no	3352	0.0424	0.001555	0.000283	4.36529e-08	7:156430314	rs6459698	T	C	0.3692	cg18556005	15	41952440	N_Shore	MGA;MGA	TSS200;TSS200	trans	7.0715e-05	-3e-06	4.8e-05	0.952251	1703	6.37533e-07	3.6e-05	3.6e-05	0.310841	3352	2.4419e-05	0.000122	5.2e-05	0.0185384	2501
rs6465866-cg18557149	0.000143	0.000137	0.295318	no	3416	0.2987	0.01062	0.001907	2.763e-08	7:102103293	rs6465866	C	T	0.329	cg18557149	7	56515666	Island	LOC650226	Body	trans	4.19087e-06	0.000171	0.000189	0.36563	1732	1.4675e-08	0.000122	0.000136	0.369382	3416	4.78911e-07	0.000188	0.000206	0.361204	2550
rs4727687-cg18560240	3.3e-05	0.000107	0.756036	no	3195	0.855	-0.011098	0.001475	7.04265e-14	7:107470393	rs4727687	C	T	0.3207	cg18560240	7	107437656	OpenSea	SLC26A3	5'UTR	cis	3.33202e-05	8.3e-05	0.000132	0.529471	1612	2.61138e-14	6.4e-05	0.000109	0.560127	3195	5.48557e-13	0.000243	0.000149	0.104218	2380
rs2701690-cg18560240	-2.7e-05	0.000116	0.813951	no	3195	0.855	-0.006085	0.001604	0.000151542	7:107321575	rs2701690	A	C	0.245	cg18560240	7	107437656	OpenSea	SLC26A3	5'UTR	cis	0.00493444	-6.6e-05	0.000144	0.645567	1612	0.000293574	-2.2e-05	0.000119	0.854973	3195	0.00269155	-1.6e-05	0.000164	0.923862	2380
rs2191802-cg18561261	0.000285	0.000151	0.0588871	no	3386	0.7271	0.003892	0.001257	0.00198144	7:122996140	rs2191802	G	A	0.4264	cg18561261	7	123284476	OpenSea	NA	NA	cis	0.063828	0.000171	0.000199	0.391603	1716	0.00274285	0.000347	0.000155	0.0255346	3386	0.000279433	0.000137	0.00019	0.470391	2531
rs12706544-cg18561261	-8.7e-05	0.00017	0.610735	no	3386	0.7271	0.001772	0.001429	0.215095	7:123305444	rs12706544	C	A	0.2501	cg18561261	7	123284476	OpenSea	NA	NA	cis	0.985862	-1.4e-05	0.000227	0.951504	1716	0.365104	-0.000168	0.000175	0.340029	3386	0.365122	0	0.000215	0.999949	2531
rs2524930-cg18571590	0.000507	0.000183	0.00559713	no	3414	0.2798	0.025037	0.001826	1.29049e-41	7:85636446	rs2524930	C	T	0.3017	cg18571590	7	85930749	OpenSea	NA	NA	cis	2.41977e-16	0.000497	0.000237	0.0363965	1732	1.44533e-41	0.000519	0.000183	0.00469226	3414	2.20123e-38	7.8e-05	0.000244	0.74843	2548
rs10267351-cg18571590	0.000216	0.000179	0.226659	no	3414	0.2798	-0.009916	0.001802	4.05285e-08	7:85574730	rs10267351	G	A	0.4746	cg18571590	7	85930749	OpenSea	NA	NA	cis	1.53124e-05	0.000114	0.000238	0.632208	1732	4.81514e-08	0.000222	0.000179	0.215403	3414	0.000166671	-3.9e-05	0.000241	0.871291	2548
rs112752656-cg18571792	0.000214	0.000677	0.751911	no	3397	0.8172	-0.022934	0.006433	0.000369353	7:157654985	rs112752656	G	C	0.02091	cg18571792	7	157650490	S_Shelf	PTPRN2;PTPRN2;PTPRN2	Body;Body;Body	cis	0.0290142	-0.000678	0.000863	0.43256	1721	0.000538937	8.4e-05	0.000682	0.90208	3397	0.0030026	-0.000285	0.000958	0.766342	2536
rs10264439-cg18571792	4e-05	0.000201	0.840197	no	3397	0.8172	0.001777	0.001915	0.353503	7:157264514	rs10264439	G	C	0.4049	cg18571792	7	157650490	S_Shelf	PTPRN2;PTPRN2;PTPRN2	Body;Body;Body	cis	0.493501	-8.3e-05	0.000253	0.741657	1721	0.37305	2.5e-05	0.000202	0.902435	3397	0.278816	0.000116	0.000276	0.675616	2536
rs71538040-cg18571792	0.000246	0.00028	0.379115	no	3394	0.8172	-0.010966	0.002633	3.20646e-05	7:157473145	rs71538040	T	C	0.1542	cg18571792	7	157650490	S_Shelf	PTPRN2;PTPRN2;PTPRN2	Body;Body;Body	cis	0.0202956	-7.9e-05	0.000341	0.81705	1721	3.00256e-05	0.000295	0.000281	0.293953	3394	0.000369375	0.000382	0.000387	0.324622	2534
rs12706770-cg18574254	0.000534	0.000207	0.00993227	no	3398	0.7137	0.010103	0.001898	1.09013e-07	7:126886089	rs12706770	G	T	0.1353	cg18574254	7	126889015	N_Shelf	GRM8	5'UTR	cis	0.0639676	0.00029	0.000271	0.284599	1719	5.69074e-07	0.000493	0.000215	0.0218726	3398	5.30809e-09	0.000432	0.000295	0.146182	2534
rs79095158-cg18574725	4.3e-05	2.9e-05	0.141351	no	3386	0.042	0.00131	0.000251	1.98424e-07	7:56337264	rs79095158	T	C	0.481	cg18574725	17	34900600	Island	GGNBP2	TSS1500	trans	0.00093061	6.5e-05	3.9e-05	0.0965688	1720	1.91054e-06	3.7e-05	3e-05	0.22245	3386	1.09699e-05	8.9e-05	4.5e-05	0.0459274	2526
rs13231840-cg18577231	-6e-06	0.000182	0.973061	no	3415	0.3598	-0.00862	0.00198	1.38306e-05	7:126885576	rs13231840	C	T	0.223	cg18577231	7	127743667	N_Shore	NA	NA	cis	0.00128898	-0.000123	0.000237	0.603475	1732	8.73877e-06	-3e-05	0.000189	0.874865	3415	5.37653e-05	5.1e-05	0.000251	0.840266	2549
rs322783-cg18577231	0	0.000149	0.999326	no	3415	0.3598	-0.029325	0.001559	5.68629e-75	7:127757189	rs322783	G	A	0.4818	cg18577231	7	127743667	N_Shore	NA	NA	cis	5.6993e-40	-0.00014	0.000193	0.467945	1732	6.37777e-70	3.1e-05	0.000155	0.843354	3415	8.07508e-61	9.8e-05	0.000205	0.632975	2549
rs2707466-cg18579879	8.3e-05	0.000117	0.474728	no	3404	0.1927	-0.001628	0.001078	0.130873	7:120979089	rs2707466	T	C	0.449	cg18579879	7	120968913	N_Shore	WNT16;WNT16	TSS200;Body	cis	0.970539	-3.3e-05	0.000153	0.830246	1727	0.114214	0.000138	0.000119	0.245022	3404	0.351494	6.4e-05	0.00017	0.707781	2542
rs917441-cg18580296	-2.5e-05	5.8e-05	0.672431	no	3394	0.069	-0.000295	0.00051	0.563186	7:15726373	rs917441	C	T	0.3596	cg18580296	7	15726411	OpenSea	MEOX2	TSS200	cis	0.202566	-2.6e-05	8.1e-05	0.746752	1716	0.842148	-1.7e-05	6.2e-05	0.787379	3394	0.25843	4.2e-05	9e-05	0.64102	2535
rs6979192-cg18581663	-3e-06	0.000125	0.9819	no	3384	0.7423	0.001788	0.00108	0.0980269	7:29863135	rs6979192	G	A	0.4331	cg18581663	7	29873076	OpenSea	WIPF3	TSS1500	cis	0.743278	1.1e-05	0.000172	0.948235	1711	0.0679404	-7.8e-05	0.000142	0.584154	3384	0.219882	2.3e-05	0.000159	0.887398	2520
rs10276935-cg18581929	-0.000111	0.000159	0.48572	no	3412	0.6857	-0.008089	0.001411	1.068e-08	7:150144417	rs10276935	G	C	0.3159	cg18581929	7	150145527	OpenSea	NA	NA	cis	0.000165343	0.000148	0.000218	0.4969	1729	3.03737e-09	-0.000143	0.00016	0.372247	3412	6.89526e-11	0.000265	0.000223	0.236012	2546
rs39230-cg18582362	0.000296	0.00024	0.217602	no	3402	0.4532	0.007342	0.002144	0.000623308	7:89751117	rs39230	C	G	0.4761	cg18582362	7	89975159	N_Shore	GTPBP10;GTPBP10	TSS1500;TSS1500	cis	0.303129	0.000335	0.000306	0.27386	1726	0.000956543	0.000362	0.000244	0.138592	3402	5.22558e-05	0.000319	0.000297	0.281739	2538
rs6965731-cg18582497	-0.000216	0.000209	0.302129	no	3414	0.7235	0.000349	0.001899	0.854138	7:142393369	rs6965731	A	G	0.06225	cg18582497	7	142554132	S_Shore	EPHB6	5'UTR	cis	0.860666	-0.000105	0.000274	0.702913	1730	0.427918	-0.00024	0.000235	0.308109	3414	0.443413	3.5e-05	0.000286	0.904046	2550
rs849080-cg18584424	-0.000135	0.000215	0.528599	no	3403	0.1222	-0.007191	0.002181	0.000985524	7:156354448	rs849080	C	A	0.1767	cg18584424	7	156400779	S_Shore	NA	NA	cis	0.00220391	-0.000234	0.000275	0.395425	1724	0.000318308	-0.000126	0.000216	0.560534	3403	0.00135227	-0.000181	0.00032	0.572711	2538
rs56402957-cg18586983	-6e-06	0.000229	0.979293	no	3301	0.5731	-0.003537	0.002108	0.0935549	7:101009081	rs56402957	C	T	0.07022	cg18586983	7	100993034	OpenSea	NA	NA	cis	0.0877499	-0.000109	0.000298	0.713605	1674	0.0589955	8.6e-05	0.000239	0.718991	3301	0.0643251	0.000143	0.000337	0.670624	2474
rs10270572-cg18589526	0.000179	0.00018	0.317859	no	3386	0.8457	-0.004775	0.001545	0.00201489	7:138577911	rs10270572	G	T	0.2264	cg18589526	7	138575872	OpenSea	KIAA1549;KIAA1549	Body;Body	cis	0.00729296	-7e-06	0.000223	0.974875	1716	0.00173685	0.000215	0.000184	0.242986	3386	0.0179413	0.000129	0.000242	0.59466	2528
rs6961761-cg18597411	-0.000482	0.000143	0.000794891	no	3411	0.3952	0.016038	0.001313	1.47813e-33	7:148368016	rs6961761	A	C	0.441	cg18597411	7	148394542	N_Shore	CUL1	TSS1500	cis	3.47477e-16	-0.00035	0.000185	0.0596287	1729	1.66623e-28	-0.000528	0.000154	0.000632558	3411	2.04634e-18	-0.000305	0.000206	0.138917	2546
rs1476201-cg18601426	-0.000144	0.000111	0.194619	no	3412	0.1845	0.002656	0.001077	0.0137029	7:158266446	rs1476201	A	G	0.2039	cg18601426	7	158381220	Island	PTPRN2;PTPRN2;PTPRN2	TSS1500;TSS1500;TSS1500	cis	0.014338	-0.000139	0.000148	0.34616	1728	0.00552276	-0.000153	0.000113	0.175595	3412	0.168007	2.4e-05	0.000157	0.878343	2547
rs138205523-cg18601426	2e-06	0.000217	0.992238	no	3412	0.1845	0.028688	0.002075	2.68002e-42	7:158321203	rs138205523	C	G	0.03891	cg18601426	7	158381220	Island	PTPRN2;PTPRN2;PTPRN2	TSS1500;TSS1500;TSS1500	cis	2.80933e-18	0.000291	0.000286	0.310064	1728	7.97128e-42	1.1e-05	0.000222	0.958876	3412	4.71834e-35	-0.000422	0.000305	0.166269	2547
rs4304246-cg18608610	-5.5e-05	0.000186	0.76908	no	3414	0.7309	-0.027238	0.001793	2.07652e-50	7:43282331	rs4304246	G	A	0.288	cg18608610	7	43288889	Island	HECW1	Body	cis	1.65309e-21	3.5e-05	0.000238	0.882627	1732	4.48104e-51	-4.6e-05	0.000186	0.804737	3414	2.63282e-41	-5.8e-05	0.000274	0.832498	2548
rs2527183-cg18616558	-1.6e-05	9.8e-05	0.867797	no	3397	0.8527	0.006573	0.000942	3.56068e-12	7:158819423	rs2527183	A	G	0.2902	cg18616558	7	158798592	Island	NA	NA	cis	5.17087e-07	6.5e-05	0.000126	0.609253	1723	7.48481e-12	1e-06	0.000101	0.989267	3397	1.09992e-09	-3.6e-05	0.000141	0.796076	2536
rs199358-cg18619616	-8.1e-05	0.000574	0.887802	no	3415	0.6421	0.006675	0.00519	0.198505	7:23287875	rs199358	A	G	0.02606	cg18619616	7	23334877	N_Shelf	NA	NA	cis	0.227562	0.000201	0.000849	0.813201	1732	0.00918847	0.000496	0.000765	0.516185	3415	0.458186	0.000535	0.000791	0.499038	2549
rs4726932-cg18625951	-6.7e-05	4e-05	0.0950793	no	3326	0.0552	-0.000966	0.000336	0.00404099	7:147937025	rs4726932	G	A	0.2823	cg18625951	7	147960176	OpenSea	CNTNAP2	Body	cis	0.583198	-8.1e-05	5.3e-05	0.130818	1681	0.00210232	-7.7e-05	4.3e-05	0.0698807	3326	0.000505698	-6.7e-05	5.3e-05	0.206831	2485
rs35611046-cg18628367	-4.2e-05	0.000144	0.768476	no	3407	0.2573	0.012979	0.001577	2.67814e-16	7:157473031	rs35611046	C	T	0.4539	cg18628367	7	157475548	N_Shore	PTPRN2;PTPRN2;PTPRN2	Body;Body;Body	cis	2.29454e-06	5.4e-05	0.000186	0.773228	1727	3.41395e-15	-8.8e-05	0.000145	0.544733	3407	9.40766e-11	0.000337	0.000199	0.0907488	2545
rs4104-cg18628367	-9.9e-05	0.00015	0.507365	no	3407	0.2573	0.011856	0.001657	1.02851e-12	7:157947033	rs4104	G	A	0.3464	cg18628367	7	157475548	N_Shore	PTPRN2;PTPRN2;PTPRN2	Body;Body;Body	cis	3.76743e-09	-0.000173	0.000197	0.379109	1727	1.72827e-12	-4.1e-05	0.000151	0.783674	3407	2.38206e-09	-0.000124	0.000206	0.545414	2545
rs117063192-cg18633230	-0.000861	0.000291	0.00320826	no	3389	0.8673	-0.078996	0.002654	3.74156e-172	7:151424970	rs117063192	A	G	0.02597	cg18633230	7	151425104	S_Shelf	PRKAG2;PRKAG2	Body;Body	cis	3.48325e-101	-0.001005	0.000353	0.00454119	1718	5.68671e-171	-0.000811	0.000295	0.00612388	3389	2.30364e-147	0.000165	0.000437	0.706317	2528
rs7779018-cg18633561	-7.8e-05	8.6e-05	0.364071	no	3370	0.2017	-0.00572	0.000808	1.79476e-12	7:121950965	rs7779018	G	A	0.431	cg18633561	7	121943354	N_Shore	FEZF1;FEZF1	Body;Body	cis	0.00136789	-6.4e-05	0.000111	0.56384	1699	1.48013e-10	-6.3e-05	8.8e-05	0.477654	3370	9.51594e-12	9.2e-05	0.000129	0.476817	2518
rs112235405-cg18634506	0.002141	0.000518	3.83915e-05	no	3408	0.1387	-0.05265	0.004175	1.27085e-35	7:99116759	rs112235405	T	C	0.02185	cg18634506	7	99007560	S_Shore	BUD31;PDAP1	5'UTR;TSS1500	cis	2.86922e-15	0.002084	0.000729	0.00438704	1728	1.27487e-24	0.001479	0.000593	0.0126884	3408	6.23456e-26	4.6e-05	0.000467	0.921662	2543
rs4909289-cg18639374	6.4e-05	0.000112	0.566113	no	3378	0.868	-0.000457	0.001046	0.662461	7:157954904	rs4909289	A	G	0.2719	cg18639374	7	157926214	OpenSea	PTPRN2;PTPRN2;PTPRN2	Body;Body;Body	cis	0.784909	7.6e-05	0.000148	0.607559	1705	0.758981	4e-05	0.000113	0.720542	3378	0.641521	0.000161	0.000166	0.332311	2524
rs10269840-cg18640514	0.000213	0.000188	0.25679	no	3405	0.451	-0.029926	0.001936	4.5674e-52	7:53495118	rs10269840	G	A	0.3456	cg18640514	7	53664246	OpenSea	NA	NA	cis	6.78926e-18	-5.9e-05	0.000238	0.805306	1727	2.63721e-51	0.000249	0.000192	0.195119	3405	1.79756e-36	0.000146	0.000267	0.583981	2544
rs11981641-cg18640514	0.000226	0.000178	0.204771	no	3405	0.451	-0.033951	0.001811	1.56736e-74	7:53671507	rs11981641	A	G	0.4921	cg18640514	7	53664246	OpenSea	NA	NA	cis	2.75157e-39	4.4e-05	0.00022	0.841331	1727	1.76329e-73	0.000229	0.000183	0.210356	3405	3.45746e-52	5.5e-05	0.000254	0.827002	2544
rs2367486-cg18642720	0.000173	0.000256	0.498231	no	3381	0.5369	0.01033	0.002124	1.21047e-06	7:142492130	rs2367486	A	G	0.4841	cg18642720	7	142493865	N_Shore	NA	NA	cis	0.000749552	-3e-05	0.000353	0.9313	1716	0.00208273	0.000343	0.000313	0.27432	3381	3.22355e-05	0.000319	0.000353	0.366295	2525
rs635936-cg18644252	-0.000455	0.000204	0.0256858	no	3411	0.5037	-0.038069	0.002932	1.27495e-37	7:63747498	rs635936	C	A	0.3404	cg18644252	12	9217859	S_Shore	LOC144571	Body	trans	1.73461e-09	-0.000331	0.00027	0.219488	1729	4.14096e-38	-0.000392	0.000215	0.0678278	3411	5.29326e-32	-0.000161	0.000266	0.544837	2545
rs3909553-cg18645297	-9.8e-05	0.000192	0.609822	no	3387	0.105	0.004121	0.001605	0.01028	7:130417814	rs3909553	A	G	0.04378	cg18645297	7	130419594	S_Shore	KLF14	TSS1500	cis	0.0155013	-8.6e-05	0.000277	0.757463	1716	0.0449482	-0.000271	0.000206	0.189543	3387	0.110058	5.5e-05	0.000263	0.835127	2527
rs2862792-cg18646254	-0.000321	0.000196	0.101326	no	3313	0.5401	0.003517	0.001809	0.0520264	7:64032648	rs2862792	A	G	0.4427	cg18646254	4	137725167	OpenSea	NA	NA	trans	0.041546	-0.000372	0.000247	0.132065	1671	0.305254	-0.000268	0.000222	0.22815	3313	0.13642	-0.000291	0.000283	0.304158	2496
rs1581694-cg18647616	6.7e-05	6.2e-05	0.274442	no	3397	0.8604	0.000454	0.000526	0.387974	7:21966979	rs1581694	T	C	0.4492	cg18647616	1	109508369	S_Shelf	NA	NA	trans	0.89916	1e-06	7.9e-05	0.990566	1718	0.376882	7.9e-05	6.4e-05	0.220321	3397	0.163437	6.2e-05	7.7e-05	0.423291	2539
rs11773541-cg18649198	-0.000216	0.000134	0.106863	no	3395	0.7997	0.010082	0.001257	1.45424e-15	7:151476205	rs11773541	A	T	0.2118	cg18649198	7	151477667	N_Shelf	PRKAG2;PRKAG2	Body;Body	cis	7.53666e-12	-0.000156	0.000176	0.375178	1724	3.05523e-15	-0.000244	0.000137	0.0743286	3395	1.34163e-10	-0.000213	0.000185	0.249589	2539
rs3807605-cg18652683	0.000123	2.2e-05	2.01133e-08	yes	3352	0.0342	0.004701	0.00019	3.86107e-124	7:36764123	rs3807605	C	T	0.3994	cg18652683	7	36764140	OpenSea	AOAH;AOAH	1stExon;5'UTR	cis	2.18256e-57	0.000119	3e-05	7.6035e-05	1696	1.17266e-114	0.000126	2.2e-05	1.70893e-08	3352	3.57032e-104	0.000212	3.2e-05	3.198e-11	2502
rs56073879-cg18663341	0.00055	0.000365	0.132933	no	3403	0.8318	0.007324	0.003145	0.019954	7:45138031	rs56073879	G	A	0.04022	cg18663341	7	45148416	N_Shelf	TBRG4;TBRG4;TBRG4	Body;Body;Body	cis	0.0426471	0.000671	0.000484	0.166077	1723	0.0198771	0.000445	0.000368	0.226477	3403	0.00631373	0.000625	0.000509	0.220191	2543
rs4716497-cg18664013	-0.000196	0.000258	0.448919	no	3401	0.6801	-0.0022	0.002219	0.321593	7:157585110	rs4716497	G	A	0.2362	cg18664013	7	157585770	N_Shore	PTPRN2;PTPRN2;PTPRN2	Body;Body;Body	cis	0.321014	-0.000239	0.000359	0.505517	1722	0.408834	-0.000153	0.000259	0.555546	3401	0.473941	-0.000558	0.000359	0.120765	2540
rs12535473-cg18664667	0.000325	0.000272	0.231937	no	3409	0.298	0.033703	0.002739	4.98695e-34	7:105499447	rs12535473	A	C	0.05963	cg18664667	7	105517962	Island	ATXN7L1;ATXN7L1	TSS1500;TSS1500	cis	1.97197e-13	-8.1e-05	0.000367	0.825758	1727	8.11204e-34	0.000486	0.000298	0.103051	3409	8.75277e-26	-0.000211	0.000403	0.600248	2544
rs143221793-cg18664667	0.000434	0.000543	0.42418	no	3409	0.298	0.05188	0.005574	2.36348e-20	7:105416447	rs143221793	T	C	0.0135	cg18664667	7	105517962	Island	ATXN7L1;ATXN7L1	TSS1500;TSS1500	cis	0.0220244	2.8e-05	0.000963	0.976459	1727	5.08815e-19	0.000511	0.000593	0.389108	3409	1.62847e-17	-0.001445	0.000799	0.0710272	2544
rs3807375-cg18666454	-1.4e-05	0.00018	0.939008	no	3401	0.8275	0.003103	0.001539	0.0438088	7:150667210	rs3807375	T	C	0.3829	cg18666454	7	150651937	N_Shore	KCNH2;KCNH2;KCNH2	Body;Body;Body	cis	0.186493	-4.5e-05	0.000235	0.848497	1722	0.0590241	-9.1e-05	0.000195	0.639254	3401	0.0217509	-0.000241	0.00023	0.294797	2537
rs28361887-cg18670235	7e-06	0.00011	0.951691	no	3405	0.1203	0.013651	0.001029	3.80962e-39	7:100860401	rs28361887	T	C	0.2448	cg18670235	7	100862016	S_Shore	ZNHIT1;PLOD3	Body;TSS1500	cis	1.04672e-16	1.5e-05	0.000146	0.918909	1727	3.85131e-38	1.2e-05	0.000112	0.915257	3405	3.37607e-33	-0.000154	0.000152	0.312545	2545
rs146816988-cg18672670	3.1e-05	0.000514	0.952179	no	3329	0.1199	0.028056	0.004456	3.47536e-10	7:95050147	rs146816988	T	C	0.01031	cg18672670	7	95064709	S_Shore	PON2;PON2	TSS1500;TSS1500	cis	1.27593e-07	0.000444	0.000667	0.505293	1687	9.2619e-08	-0.000446	0.000575	0.438446	3329	4.58152e-08	0.000774	0.000653	0.236055	2472
rs2877084-cg18676273	0.000443	0.00019	0.0199127	no	3395	0.7436	0.018762	0.001763	5.16037e-26	7:41696061	rs2877084	A	G	0.1531	cg18676273	7	41732833	OpenSea	INHBA;LOC285954;LOC285954	Body;TSS1500;TSS1500	cis	4.58195e-15	0.000409	0.000249	0.101245	1721	3.29235e-24	0.00043	0.000193	0.0263787	3395	8.4225e-25	0.000336	0.000272	0.21666	2535
rs3847055-cg18676790	-0.000199	0.000104	0.0565658	no	3388	0.137	-0.010356	0.000942	1.27436e-27	7:97680645	rs3847055	G	A	0.2996	cg18676790	7	97680731	OpenSea	NA	NA	cis	3.21085e-14	-0.000309	0.000139	0.0263774	1721	8.59379e-28	-0.000233	0.000106	0.0274923	3388	1.81012e-26	0.000109	0.000159	0.494318	2531
rs10270917-cg18678704	-0.000151	0.000152	0.322128	no	3349	0.8951	0.002102	0.001342	0.117287	7:98970214	rs10270917	G	T	0.1274	cg18678704	7	99196468	S_Shore	NA	NA	cis	0.0129674	-0.000348	0.000203	0.0865753	1700	0.17738	-0.00015	0.000153	0.329252	3349	0.176122	-0.000242	0.000196	0.216757	2496
rs3735242-cg18681464	0.000169	0.000106	0.111001	no	3403	0.8	-0.004747	0.001021	3.48129e-06	7:99771849	rs3735242	G	A	0.4688	cg18681464	7	99766655	N_Shelf	GAL3ST4	TSS1500	cis	2.75767e-05	0.000108	0.000138	0.434983	1724	6.17846e-07	0.00018	0.000106	0.0902157	3403	0.0010948	0.000172	0.000157	0.271617	2546
rs62481284-cg18683586	-2e-05	0.000167	0.902714	no	3390	0.6384	-0.012708	0.001472	9.14277e-18	7:155612556	rs62481284	A	G	0.3282	cg18683586	7	155620659	N_Shelf	NA	NA	cis	1.12871e-08	-0.000219	0.000222	0.324094	1712	1.61389e-15	-8.9e-05	0.000176	0.611522	3390	9.76266e-16	0.000163	0.00024	0.497563	2526
rs221786-cg18683606	0.000152	0.000197	0.440906	no	3413	0.7672	0.021406	0.00179	2.88485e-32	7:100266081	rs221786	T	C	0.1128	cg18683606	7	100471612	N_Shore	SRRT;SRRT;SRRT;SRRT	TSS1500;TSS1500;TSS1500;TSS1500	cis	5.28894e-15	0.000251	0.000255	0.324571	1732	6.6279e-29	0.000211	0.000208	0.310438	3413	4.85803e-31	0.000557	0.00024	0.0203875	2547
rs7806980-cg18683606	9.3e-05	0.000135	0.490786	no	3413	0.7672	-0.00233	0.001267	0.0659781	7:100693575	rs7806980	T	G	0.3076	cg18683606	7	100471612	N_Shore	SRRT;SRRT;SRRT;SRRT	TSS1500;TSS1500;TSS1500;TSS1500	cis	0.556699	0.000195	0.000171	0.256601	1732	0.0661989	0.000187	0.000142	0.188919	3413	0.15341	0.000216	0.000164	0.189345	2547
rs690872-cg18685071	-0.000791	0.000242	0.00109503	no	3414	0.6056	0.014478	0.002037	1.44013e-12	7:129105535	rs690872	G	A	0.08072	cg18685071	7	129143261	S_Shore	NA	NA	cis	1.43121e-07	-0.000839	0.000328	0.0105943	1730	6.94641e-12	-0.000961	0.000257	0.000190463	3414	2.69742e-06	-0.000125	0.000312	0.690223	2548
rs174979-cg18690368	-3.7e-05	0.000114	0.742967	no	3371	0.8072	0.006994	0.000951	2.48108e-13	7:29928579	rs174979	G	C	0.2378	cg18690368	7	29924746	S_Shore	WIPF3	Body	cis	2.88619e-09	0.000321	0.000154	0.0383958	1705	1.69385e-12	-7.7e-05	0.000116	0.506639	3371	1.16406e-10	-7.2e-05	0.000167	0.665855	2520
rs6961353-cg18693822	4.3e-05	0.000106	0.681966	no	3397	0.1389	0.004368	0.000938	3.35791e-06	7:55533847	rs6961353	T	C	0.4138	cg18693822	7	55620604	OpenSea	VOPP1	Body	cis	0.204586	-4.8e-05	0.000143	0.738131	1722	1.42185e-07	7.4e-05	0.000124	0.551113	3397	2.90285e-05	-0.000136	0.000166	0.410422	2536
rs4948031-cg18693822	0.000265	0.000111	0.017074	no	3397	0.1389	0.006218	0.000985	3.06362e-10	7:55610012	rs4948031	A	C	0.3278	cg18693822	7	55620604	OpenSea	VOPP1	Body	cis	7.1884e-10	0.000153	0.000146	0.29734	1722	7.40408e-11	0.000315	0.00013	0.0152495	3397	1.42094e-10	0.000194	0.000175	0.26842	2536
rs7785685-cg18696348	-5.7e-05	0.000203	0.778418	no	3397	0.6459	-0.000423	0.001814	0.815505	7:22400638	rs7785685	T	C	0.3523	cg18696348	7	22400418	S_Shelf	NA	NA	cis	0.812436	-0.000107	0.000268	0.690659	1722	0.651386	-6.6e-05	0.000219	0.76302	3397	0.926866	-0.000167	0.000297	0.572836	2537
rs7797870-cg18697156	-9e-06	3.7e-05	0.811411	no	3368	0.0603	-0.005588	0.000317	2.2329e-66	7:23110731	rs7797870	G	C	0.3762	cg18697156	7	23144840	N_Shore	KLHL7;KLHL7	TSS1500;TSS1500	cis	1.63723e-31	-1.1e-05	5.1e-05	0.831491	1703	1.97667e-59	-6e-06	3.9e-05	0.881291	3368	7.67592e-50	-5.5e-05	5.5e-05	0.321258	2504
rs849336-cg18700014	-9.8e-05	0.000113	0.387971	no	3370	0.7935	-0.000388	0.000977	0.690983	7:28224053	rs849336	A	G	0.357	cg18700014	7	28232494	OpenSea	NA	NA	cis	0.730711	-0.000112	0.000154	0.46639	1701	0.981452	-8.3e-05	0.000121	0.489265	3370	0.841254	-9.8e-05	0.000142	0.490587	2509
rs756754-cg18708365	-1.1e-05	2.3e-05	0.619405	no	3379	0.0431	0.001138	0.000212	8.68041e-08	7:103865525	rs756754	A	G	0.2921	cg18708365	7	103848079	OpenSea	ORC5L;ORC5L	Body;Body	cis	5.24817e-05	-1.3e-05	2.8e-05	0.632886	1714	1.1595e-07	-7e-06	2.4e-05	0.766172	3379	1.7611e-05	-1e-06	3.1e-05	0.964329	2522
rs113722384-cg18712677	-5.2e-05	9.1e-05	0.567659	no	3381	0.1314	-0.006726	0.000783	1.34549e-17	7:64022084	rs113722384	A	G	0.2525	cg18712677	7	64023661	OpenSea	ZNF680;ZNF680	TSS200;TSS200	cis	1.42252e-08	8.2e-05	0.000119	0.492008	1710	3.60289e-17	-3.2e-05	9.3e-05	0.730886	3381	4.92699e-15	7.7e-05	0.000132	0.560732	2523
rs2024210-cg18721249	-2.5e-05	1.5e-05	0.109359	no	3354	0.0233	0.000755	0.000144	1.79951e-07	7:116153011	rs2024210	T	C	0.08851	cg18721249	7	116166456	Island	CAV1	Body	cis	0.000242877	-1.6e-05	2.2e-05	0.469398	1703	3.76418e-07	-2.5e-05	1.6e-05	0.113313	3354	0.00166928	1.9e-05	2.4e-05	0.438002	2502
rs17148752-cg18724912	-0.000777	0.00036	0.0311906	no	3400	0.6535	-0.043747	0.003125	2.92195e-43	7:75254064	rs17148752	C	T	0.05953	cg18724912	7	75357247	OpenSea	HIP1	Body	cis	3.94669e-24	-0.000758	0.000474	0.110511	1723	2.42981e-36	-0.000622	0.000395	0.114972	3400	2.9369e-36	-0.000958	0.000521	0.0661146	2535
rs35302727-cg18738058	-6.8e-05	3.9e-05	0.0811573	no	3379	0.0535	-0.00164	0.000356	4.20953e-06	7:11888976	rs35302727	C	T	0.3851	cg18738058	7	11871906	OpenSea	THSD7A	TSS200	cis	0.00188411	-8.5e-05	5.1e-05	0.0967702	1710	1.11953e-05	-4.7e-05	4.2e-05	0.261059	3379	1.69416e-07	3e-06	6e-05	0.956332	2520
rs55981617-cg18743793	-0.000153	0.000189	0.417533	no	3406	0.6021	-0.007305	0.001713	2.05715e-05	7:50465206	rs55981617	A	G	0.193	cg18743793	7	50464661	N_Shelf	IKZF1	Body	cis	0.00058129	-0.000222	0.000252	0.378706	1728	0.000160782	0.000121	0.00024	0.614961	3406	3.63562e-05	0.000126	0.000281	0.654497	2543
rs536809-cg18750086	5e-06	5e-06	0.358651	no	3368	0.0136	0.000153	4.7e-05	0.000979525	7:140772643	rs536809	C	T	0.2757	cg18750086	7	140774161	Island	NA	NA	cis	0.0127513	7e-06	8e-06	0.348408	1713	0.00125947	6e-06	5e-06	0.300049	3368	0.00334156	1e-05	9e-06	0.233173	2511
rs2522828-cg18751141	0.000235	0.000326	0.470981	no	3412	0.344	0.049684	0.003585	1.77997e-42	7:27143757	rs2522828	T	C	0.08626	cg18751141	7	27138173	S_Shore	NA	NA	cis	6.75881e-11	0.000809	0.000454	0.0755916	1729	6.87426e-41	0.000192	0.000343	0.576155	3412	3.66271e-35	0.000221	0.000432	0.608184	2547
rs10245342-cg18753440	-0.00016	0.000152	0.29091	no	3400	0.1178	0.010527	0.001522	5.54726e-12	7:64087428	rs10245342	G	A	0.1414	cg18753440	7	63955786	OpenSea	NA	NA	cis	0.00049211	-5.9e-05	0.000198	0.765591	1721	2.30296e-12	-0.000187	0.000156	0.230831	3400	6.81031e-08	-0.000186	0.000227	0.413494	2539
rs62468161-cg18760317	-1.3e-05	0.000138	0.923565	no	3363	0.8789	-0.000555	0.00123	0.651747	7:117867632	rs62468161	A	G	0.07969	cg18760317	7	117864927	OpenSea	ANKRD7	1stExon	cis	0.264017	1.5e-05	0.000179	0.93316	1710	0.834822	-2.1e-05	0.000139	0.878306	3363	0.568936	-0.000129	0.000189	0.497057	2513
rs28369106-cg18762727	4.2e-05	1e-05	4.20105e-05	no	3369	0.0256	0.000982	9e-05	1.88619e-27	7:100950299	rs28369106	T	G	0.466	cg18762727	7	101006089	Island	EMID2	TSS200	cis	2.211e-13	3.8e-05	1.5e-05	0.0101853	1710	1.77782e-27	4.1e-05	1e-05	8.14924e-05	3369	3.76572e-25	2.6e-05	1.6e-05	0.109454	2514
rs4729730-cg18762727	1.5e-05	1.3e-05	0.271855	no	3369	0.0256	0.000151	0.000114	0.186275	7:101204182	rs4729730	G	C	0.1916	cg18762727	7	101006089	Island	EMID2	TSS200	cis	0.385536	3.6e-05	1.9e-05	0.0551021	1710	0.267906	1.6e-05	1.3e-05	0.241947	3369	0.331292	3.8e-05	2.1e-05	0.0684993	2514
rs6977214-cg18764358	-0.000384	0.000104	0.000221611	no	3396	0.7749	-0.007322	0.000946	1.28061e-14	7:85346491	rs6977214	T	C	0.3871	cg18764358	7	85138606	OpenSea	NA	NA	cis	4.70671e-08	-0.000303	0.000141	0.0319496	1724	9.9424e-12	-0.000391	0.000114	0.000655658	3396	1.29906e-15	-0.000305	0.000162	0.0598513	2543
rs721347-cg18766685	-8.3e-05	0.000158	0.598363	no	3401	0.7704	0.006124	0.001398	1.2155e-05	7:155625512	rs721347	T	C	0.3266	cg18766685	7	155625769	S_Shore	NA	NA	cis	0.00794777	-0.000215	0.000212	0.311768	1726	4.56797e-06	-0.0001	0.000161	0.534512	3401	0.000420136	-2.1e-05	0.00023	0.928789	2537
rs76566070-cg18771538	2.6e-05	0.000135	0.845666	no	3370	0.9256	-0.016249	0.001205	2.4071e-40	7:107483650	rs76566070	A	G	0.04735	cg18771538	7	107483786	OpenSea	NA	NA	cis	5.46014e-19	-1.8e-05	0.000182	0.920687	1710	7.84386e-39	4e-05	0.000139	0.773696	3370	6.15736e-29	-0.000116	0.000204	0.569123	2516
rs35915664-cg18771538	0.000241	0.00018	0.180221	no	3370	0.9256	-0.015052	0.001599	8.8683e-21	7:107569962	rs35915664	G	A	0.02363	cg18771538	7	107483786	OpenSea	NA	NA	cis	1.77171e-09	0.000335	0.000239	0.162195	1710	6.54443e-19	0.000269	0.000186	0.147452	3370	3.06265e-12	0.000108	0.000272	0.692361	2516
rs62469894-cg18782651	-0.000269	0.000246	0.272729	no	3414	0.6014	0.008639	0.002105	4.15092e-05	7:65230515	rs62469894	C	T	0.457	cg18782651	7	65969785	N_Shore	NA	NA	cis	0.0938862	-0.000277	0.000329	0.400211	1731	3.68537e-05	-0.000254	0.000247	0.304137	3414	0.00159689	-0.000124	0.000349	0.722264	2548
rs1202399-cg18783886	-0.000123	0.000157	0.431516	no	3400	0.8493	-0.007574	0.001334	1.47184e-08	7:148920012	rs1202399	G	A	0.2877	cg18783886	7	148964538	OpenSea	ZNF783	Body	cis	3.20975e-05	-0.000188	0.000211	0.374481	1720	1.48515e-07	-0.000142	0.000162	0.38174	3400	2.39469e-07	-0.000388	0.000225	0.0855643	2542
rs117973616-cg18790852	0.000733	0.000669	0.273629	no	3259	0.8787	-0.000617	0.006085	0.919181	7:97693357	rs117973616	A	G	0.02803	cg18790852	7	97801051	S_Shore	LMTK2	Body	cis	0.892346	4.8e-05	0.000724	0.94689	1679	0.889991	0.000639	0.000673	0.343108	3259	0.716501	-7.4e-05	0.000986	0.940279	2437
rs77685285-cg18792536	0.00134	0.000415	0.00129078	no	3018	0.135	-0.054752	0.007442	2.44295e-13	7:75589838	rs77685285	A	G	0.07519	cg18792536	7	76145562	Island	UPK3B;UPK3B	3'UTR;3'UTR	cis	9.45423e-07	0.001269	0.000613	0.0389968	1498	1.15322e-13	0.001155	0.000409	0.00479198	3018	6.21019e-08	0.001339	0.000641	0.0369826	2190
rs4388407-cg18793404	0.00015	0.000137	0.274615	no	3379	0.1046	0.000674	0.001148	0.55723	7:52203358	rs4388407	T	C	0.3534	cg18793404	7	52156489	OpenSea	NA	NA	cis	0.293907	0.0002	0.000186	0.283243	1713	0.469946	0.000114	0.000139	0.411926	3379	0.40267	0.0002	0.000206	0.330792	2529
rs35838807-cg18793404	-0.000259	0.000137	0.0592683	no	3379	0.1046	-0.00362	0.001168	0.00196121	7:52562484	rs35838807	C	T	0.3206	cg18793404	7	52156489	OpenSea	NA	NA	cis	0.0874533	-7.2e-05	0.000185	0.697832	1713	0.00134529	-0.000235	0.000141	0.0946028	3379	0.00018354	-6.9e-05	0.00021	0.740944	2529
rs7784174-cg18805066	-4.4e-05	0.000183	0.810626	no	3385	0.1436	-0.00983	0.00186	1.33956e-07	7:26664222	rs7784174	C	T	0.2688	cg18805066	7	27134259	Island	HOXA1;HOXA1	3'UTR;Body	cis	0.000958596	-6.9e-05	0.00029	0.812564	1721	8.40479e-07	-8.4e-05	0.000193	0.664082	3385	9.62308e-06	0.00034	0.000264	0.19726	2534
rs774267-cg18805066	-0.000113	0.000164	0.490591	no	3385	0.1436	-0.020855	0.00163	1.36278e-36	7:26963514	rs774267	T	C	0.481	cg18805066	7	27134259	Island	HOXA1;HOXA1	3'UTR;Body	cis	1.61785e-16	3.9e-05	0.000258	0.880256	1721	9.45301e-35	-0.000124	0.000172	0.471407	3385	3.29992e-29	0.000607	0.000236	0.010086	2534
rs7779539-cg18806707	0.00035	0.00019	0.0650998	no	3411	0.2437	0.00819	0.002385	0.000602586	7:37795566	rs7779539	G	A	0.2805	cg18806707	7	37998416	OpenSea	NA	NA	cis	0.000915168	0.000464	0.000262	0.07765	1729	0.001102	0.000342	0.000199	0.0854611	3411	0.000411598	0.00044	0.000269	0.102346	2545
rs13224546-cg18806707	0.001127	0.000265	2.40006e-05	no	3411	0.2437	0.079954	0.003094	5.62406e-134	7:37984715	rs13224546	C	T	0.1164	cg18806707	7	37998416	OpenSea	NA	NA	cis	4.61108e-47	0.001121	0.000364	0.0022313	1729	7.05019e-129	0.001073	0.000278	0.000121366	3411	6.90153e-108	0.001069	0.000378	0.0047193	2545
rs9648457-cg18806707	8.3e-05	0.000172	0.628299	no	3411	0.2437	0.00607	0.00217	0.00518693	7:38107863	rs9648457	C	T	0.4811	cg18806707	7	37998416	OpenSea	NA	NA	cis	0.200677	-7.8e-05	0.000228	0.73207	1729	0.00513773	0.000144	0.00018	0.423713	3411	0.00234114	-0.000101	0.000245	0.681308	2545
rs1014069-cg18809706	3e-06	6.7e-05	0.965216	no	3367	0.8637	-0.00236	0.000595	7.4779e-05	7:143149350	rs1014069	C	T	0.3427	cg18809706	7	143209945	S_Shore	NA	NA	cis	1.91969e-05	7.8e-05	8.9e-05	0.381719	1709	0.00012417	-4e-06	7.2e-05	0.955543	3367	1.15405e-05	5.5e-05	9.2e-05	0.550329	2519
rs79453104-cg18809830	0.000735	0.000405	0.0699252	no	3368	0.8389	-0.035325	0.003552	5.73374e-23	7:98900790	rs79453104	G	A	0.04107	cg18809830	7	99032528	N_Shelf	PTCD1	Body	cis	3.69127e-11	0.000973	0.000558	0.0817998	1704	5.84807e-23	0.000739	0.000407	0.0693574	3368	1.0304e-13	0.000275	0.000558	0.621642	2513
rs7810862-cg18810542	0.000139	0.000213	0.514623	no	3388	0.7424	-0.000174	0.001838	0.924813	7:17323599	rs7810862	C	G	0.222	cg18810542	7	17379795	OpenSea	AHR	Body	cis	0.522007	0.000353	0.000295	0.232395	1717	0.961955	0.000148	0.000239	0.534841	3388	0.882987	0.000163	0.000268	0.542661	2527
rs12703135-cg18810691	0.000125	0.000127	0.322965	no	3413	0.4304	-0.024168	0.00127	1.37492e-76	7:151104820	rs12703135	G	A	0.268	cg18810691	7	151130479	S_Shore	CRYGN	Body	cis	1.59123e-38	-3e-06	0.00017	0.985702	1731	1.27897e-71	0.000108	0.000136	0.426639	3413	9.21508e-64	0.000115	0.000165	0.488335	2548
rs56356594-cg18833928	-4.6e-05	0.000289	0.872576	no	3404	0.4868	0.025886	0.002612	7.85729e-23	7:38203496	rs56356594	T	C	0.1164	cg18833928	7	38357684	OpenSea	NA	NA	cis	4.27264e-10	0.000502	0.000375	0.181114	1724	1.11023e-21	9.2e-05	0.000302	0.760288	3404	1.76072e-18	-9.3e-05	0.000412	0.821351	2543
rs55840567-cg18833928	2.9e-05	0.000511	0.955078	no	3404	0.4868	0.024641	0.004685	1.53844e-07	7:38367791	rs55840567	T	C	0.03563	cg18833928	7	38357684	OpenSea	NA	NA	cis	3.68157e-06	-0.000212	0.000626	0.735018	1724	1.01189e-06	5.9e-05	0.000534	0.912092	3404	0.000106166	0.001502	0.000732	0.0403105	2543
rs2073536-cg18844118	9.8e-05	9.6e-05	0.307312	no	3364	0.056	0.000146	0.000688	0.831593	7:26191698	rs2073536	C	T	0.4383	cg18844118	7	26191489	N_Shore	NFE2L3	TSS1500	cis	0.241684	0.000101	0.000129	0.430493	1705	0.953033	0.000106	9.8e-05	0.282896	3364	0.0121185	-3e-05	4.9e-05	0.536982	2506
rs35719200-cg18845277	3.2e-05	0.000174	0.855917	no	3357	0.5109	0.011862	0.00162	3.08268e-13	7:47950864	rs35719200	G	A	0.4917	cg18845277	7	48019713	S_Shore	HUS1	TSS1500	cis	2.67998e-05	0.00023	0.000221	0.29834	1695	1.32118e-13	0.000165	0.000191	0.388884	3357	9.19962e-13	-0.000214	0.000251	0.392841	2510
rs11773821-cg18849847	0.000286	0.000154	0.0642337	no	3383	0.8748	-0.005509	0.001351	4.67333e-05	7:157956087	rs11773821	T	C	0.2299	cg18849847	7	158030726	OpenSea	PTPRN2;PTPRN2;PTPRN2	Body;Body;Body	cis	0.00292989	0.000638	0.000207	0.00219181	1713	4.13418e-05	0.000279	0.000157	0.0765602	3383	0.00422008	0.000399	0.000211	0.0591011	2529
rs7780849-cg18849847	-5e-06	0.000196	0.979173	no	3383	0.8748	-0.00187	0.0017	0.27138	7:157880135	rs7780849	A	G	0.1254	cg18849847	7	158030726	OpenSea	PTPRN2;PTPRN2;PTPRN2	Body;Body;Body	cis	0.0616372	-0.000175	0.000262	0.50572	1713	0.198354	-3e-05	0.0002	0.879992	3383	0.186527	-6.4e-05	0.000268	0.812279	2529
rs73113674-cg18850127	5.6e-05	0.000538	0.917769	no	3410	0.39	0.077396	0.009344	1.73755e-16	7:38830477	rs73113674	T	A	0.06872	cg18850127	7	39170497	OpenSea	POU6F2;POU6F2	Body;Body	cis	0.000136214	-0.000488	0.00072	0.498056	1728	2.66138e-16	5.2e-05	0.000538	0.922804	3410	6.95962e-14	-0.000114	0.000761	0.881253	2545
rs10435033-cg18850127	0.000182	0.000282	0.518427	no	3410	0.39	0.134164	0.00434	4.73182e-184	7:39054837	rs10435033	A	G	0.3296	cg18850127	7	39170497	OpenSea	POU6F2;POU6F2	Body;Body	cis	5.73201e-98	0.00049	0.000371	0.187357	1728	2.65013e-181	0.000188	0.000282	0.505888	3410	9.07454e-134	0.000871	0.000399	0.0293512	2545
rs112503449-cg18850127	-0.000643	0.000549	0.241867	no	3410	0.39	-0.148427	0.009356	1.23092e-54	7:39168281	rs112503449	A	G	0.06385	cg18850127	7	39170497	OpenSea	POU6F2;POU6F2	Body;Body	cis	1.83672e-32	-0.000699	0.000719	0.332033	1728	3.21367e-55	-0.000598	0.00055	0.276834	3410	2.9394e-42	-0.000459	0.000786	0.559232	2545
rs62464278-cg18852567	-6.7e-05	0.000112	0.547246	no	3383	0.1033	-0.003605	0.000941	0.000131023	7:101107293	rs62464278	T	C	0.1132	cg18852567	1	35351627	Island	DLGAP3	Body	trans	0.00389988	4.7e-05	0.000154	0.757865	1714	7.68751e-05	-7.2e-05	0.000114	0.527802	3383	0.000927089	-5.2e-05	0.000172	0.76273	2519
rs17492513-cg18852817	0.000371	0.000146	0.0110407	no	3414	0.4897	0.00443	0.001526	0.0037259	7:141121584	rs17492513	T	A	0.1129	cg18852817	7	140909514	OpenSea	NA	NA	cis	0.00212579	0.000415	0.000181	0.022304	1731	0.00214955	0.000367	0.000147	0.0126423	3414	0.000271454	6.7e-05	0.000198	0.733499	2549
rs118044194-cg18856632	5.5e-05	0.000263	0.83437	no	3392	0.0936	-0.004301	0.002317	0.063452	7:18237946	rs118044194	T	A	0.03506	cg18856632	7	18126902	Island	NA	NA	cis	0.142555	-0.000121	0.000356	0.73489	1720	0.0847824	9.7e-05	0.000273	0.722948	3392	0.213341	3.9e-05	0.000393	0.921919	2536
rs113385577-cg18857889	-0.000362	0.000288	0.208453	no	3403	0.2132	-0.011204	0.00263	2.09375e-05	7:24516183	rs113385577	G	C	0.04032	cg18857889	7	23719661	Island	C7orf46;C7orf46;C7orf46	TSS200;TSS200;TSS200	cis	0.0218312	-0.000643	0.000386	0.0966262	1726	0.000134729	-0.000491	0.000292	0.0924444	3403	4.35059e-06	1.1e-05	0.000425	0.97889	2540
rs776918-cg18871253	0.000442	0.000315	0.161564	no	3414	0.7134	-0.030093	0.003286	9.04935e-20	7:113831537	rs776918	G	A	0.07304	cg18871253	7	114055137	OpenSea	FOXP2;FOXP2;FOXP2;FOXP2;FOXP2;FOXP2	1stExon;5'UTR;5'UTR;1stExon;5'UTR;1stExon	cis	3.78648e-10	0.000367	0.000386	0.341944	1731	2.48063e-19	0.000503	0.000319	0.114721	3414	4.27287e-13	-5.5e-05	0.000445	0.901222	2550
rs62470670-cg18871253	-0.000124	0.000274	0.651295	no	3414	0.7134	0.040998	0.002814	1.26601e-46	7:114651694	rs62470670	G	A	0.09441	cg18871253	7	114055137	OpenSea	FOXP2;FOXP2;FOXP2;FOXP2;FOXP2;FOXP2	1stExon;5'UTR;5'UTR;1stExon;5'UTR;1stExon	cis	1.23309e-22	-0.000255	0.000352	0.468604	1731	1.4585e-46	-0.000165	0.000277	0.55285	3414	9.29497e-33	0.000686	0.000387	0.0771039	2550
rs75612047-cg18873166	-0.000105	0.000235	0.654217	no	3351	0.8741	0.003477	0.002033	0.0873637	7:47443674	rs75612047	A	G	0.02456	cg18873166	7	47389047	OpenSea	TNS3	Body	cis	0.592197	-0.000605	0.000352	0.0860673	1689	0.11332	-7.7e-05	0.000236	0.743338	3351	0.503477	0.000331	0.000331	0.316533	2502
rs73156853-cg18873914	-0.000353	0.000377	0.349525	no	3404	0.1081	-0.012582	0.00332	0.000153652	7:139306428	rs73156853	G	C	0.01547	cg18873914	7	139208223	N_Shore	CLEC2L	TSS1500	cis	0.00299253	-0.000618	0.000478	0.196488	1726	0.000196313	-0.00026	0.000389	0.503256	3404	0.000274576	-0.000375	0.000583	0.520372	2547
rs4129040-cg18883476	-0.000208	0.000106	0.0502397	no	3304	0.3519	-0.007695	0.001039	1.63793e-13	7:153950342	rs4129040	G	A	0.263	cg18883476	7	153952268	OpenSea	DPP6;DPP6	Body;Body	cis	9.33689e-12	-0.000108	0.000134	0.423085	1671	1.08244e-11	-0.000189	0.00011	0.08592	3304	1.88984e-14	-2.4e-05	0.000164	0.882466	2470
rs62469874-cg18884741	-0.000372	0.000477	0.436396	no	3408	0.4659	0.023096	0.004079	1.62039e-08	7:65192219	rs62469874	A	G	0.04378	cg18884741	7	66204797	N_Shore	RABGEF1	TSS1500	trans	0.00022592	-0.000377	0.000622	0.544563	1725	6.52939e-07	-0.000188	0.000567	0.740756	3408	3.92498e-06	-6.9e-05	0.000638	0.914445	2545
rs35888355-cg18884741	-0.000264	0.000197	0.181619	no	3408	0.4659	-0.001308	0.00168	0.436275	7:64762875	rs35888355	C	G	0.4086	cg18884741	7	66204797	N_Shore	RABGEF1	TSS1500	trans	0.377538	-0.000345	0.000271	0.203703	1725	0.612825	-0.000409	0.000234	0.0809135	3408	0.33264	-0.000422	0.000269	0.116641	2545
rs13536-cg18884741	-0.000104	0.000211	0.621866	no	3408	0.4659	-0.007271	0.001811	6.07993e-05	7:66019190	rs13536	G	A	0.3539	cg18884741	7	66204797	N_Shore	RABGEF1	TSS1500	cis	0.000276661	-0.000401	0.000288	0.164567	1725	0.00113195	-0.000203	0.000251	0.418304	3408	6.06744e-05	-0.000233	0.000286	0.414325	2545
rs138387849-cg18887230	-0.001422	0.000905	0.11623	no	3373	0.8022	-0.006063	0.007266	0.404086	7:99182845	rs138387849	G	A	0.01181	cg18887230	7	98739627	N_Shore	SMURF1;SMURF1	Body;Body	cis	0.569428	-0.000864	0.001428	0.545214	1712	0.520655	-0.002067	0.000951	0.0298926	3373	0.234241	-0.00127	0.001412	0.368771	2530
rs11773821-cg18889973	-0.000127	9.8e-05	0.198595	no	3362	0.8449	0.001314	0.000923	0.154672	7:157956087	rs11773821	T	C	0.2299	cg18889973	7	157958261	S_Shore	PTPRN2;PTPRN2;PTPRN2	Body;Body;Body	cis	0.528942	-9.5e-05	0.000134	0.478505	1695	0.210425	-0.000129	0.000102	0.205761	3362	0.230526	-0.000203	0.000144	0.159809	2526
rs2018797-cg18892485	0	0.000178	0.998169	no	3401	0.1957	-0.00161	0.00142	0.256754	7:129210004	rs2018797	A	G	0.3071	cg18892485	7	129417053	N_Shore	NA	NA	cis	0.148963	-0.000205	0.000239	0.39111	1723	0.270438	2.7e-05	0.000186	0.885438	3401	0.275241	0.000311	0.000251	0.215474	2545
rs79698902-cg18893000	-0.000831	0.000452	0.0660944	no	3391	0.4863	0.001134	0.004084	0.781178	7:107819126	rs79698902	A	G	0.03272	cg18893000	7	107931294	OpenSea	NRCAM;NRCAM	5'UTR;5'UTR	cis	0.764507	-0.00081	0.000612	0.185901	1717	0.981159	-0.000787	0.000501	0.116565	3391	0.581355	-0.00099	0.000655	0.131054	2534
rs1269688-cg18893000	-1.2e-05	0.000377	0.975005	no	3391	0.4863	0.001639	0.003423	0.632139	7:107925339	rs1269688	A	C	0.04378	cg18893000	7	107931294	OpenSea	NRCAM;NRCAM	5'UTR;5'UTR	cis	0.118641	-0.000207	0.000471	0.660644	1717	0.773145	-0.000202	0.000415	0.627527	3391	0.834085	0.000205	0.000545	0.707259	2534
rs10282471-cg18894198	0.0002	0.000116	0.0849262	no	3335	0.8833	0.001505	0.000973	0.122194	7:157997236	rs10282471	T	A	0.1727	cg18894198	7	157938097	S_Shore	PTPRN2;PTPRN2;PTPRN2	Body;Body;Body	cis	0.239484	0.000311	0.000153	0.0428026	1690	0.109349	0.000201	0.000117	0.0857968	3335	0.0539797	0.000298	0.000155	0.0546669	2490
rs11770368-cg18912530	4e-05	5.7e-05	0.477904	no	3393	0.8874	-0.003144	0.000523	2.09455e-09	7:17713605	rs11770368	G	A	0.1654	cg18912530	7	17736250	OpenSea	NA	NA	cis	0.00817101	2.2e-05	7.4e-05	0.766458	1719	5.34259e-10	4.5e-05	5.8e-05	0.434503	3393	6.97326e-08	6.5e-05	7.8e-05	0.407442	2534
rs12537277-cg18921306	-4e-06	1.3e-05	0.773805	no	3344	0.9786	-0.000494	0.00011	7.22698e-06	7:75588704	rs12537277	A	G	0.2713	cg18921306	7	75596055	OpenSea	POR	Body	cis	0.000946686	-6e-06	1.7e-05	0.721548	1695	2.49728e-05	-4e-06	1.4e-05	0.743432	3344	0.000172079	-2.1e-05	1.8e-05	0.239011	2511
rs3735320-cg18923721	-0.00015	8.8e-05	0.0887751	no	3332	0.037	-0.004206	0.000768	4.62521e-08	7:149246680	rs3735320	A	T	0.2569	cg18923721	17	8868669	Island	PIK3R5	5'UTR	trans	0.00209724	-0.000199	0.000129	0.126006	1692	3.75295e-08	-0.000133	9e-05	0.136584	3332	1.27335e-06	-0.00022	0.000132	0.0955534	2495
rs371024-cg18929251	0.000191	0.000161	0.235604	no	3404	0.6748	0.000924	0.001429	0.518153	7:107741055	rs371024	G	A	0.3985	cg18929251	7	107744567	OpenSea	LAMB4	Body	cis	0.451855	0.000298	0.000207	0.151403	1727	0.361794	0.000118	0.00018	0.513609	3404	0.576569	0.000335	0.000221	0.130633	2541
rs73147342-cg18929814	-9.1e-05	0.000297	0.760412	no	3409	0.609	0.005375	0.002409	0.0257428	7:97928722	rs73147342	T	G	0.4813	cg18929814	7	97875293	OpenSea	TECPR1	Body	cis	0.0706044	-0.000152	0.000384	0.691308	1728	0.0104046	-0.000124	0.000308	0.687236	3409	0.0389638	-0.000376	0.000405	0.353274	2545
rs13236827-cg18933331	0.000101	0.00014	0.471593	no	3414	0.508	0.00178	0.001082	0.100083	7:44833065	rs13236827	T	C	0.4085	cg18933331	1	110186418	S_Shore	NA	NA	trans	0.0947785	0.000239	0.000177	0.17858	1731	0.185001	6.4e-05	0.00014	0.646162	3414	0.0718829	1.4e-05	0.000164	0.930409	2549
rs4725834-cg18934443	8.6e-05	0.000214	0.686887	no	3401	0.6689	-0.013502	0.001921	2.50203e-12	7:149568262	rs4725834	A	G	0.3981	cg18934443	7	149569776	N_Shore	ATP6V0E2;LOC401431;ATP6V0E2	TSS1500;Body;TSS1500	cis	3.43758e-06	0.000157	0.000279	0.573652	1724	1.25815e-12	7.7e-05	0.000214	0.719362	3401	3.21767e-13	0.00112	0.000317	0.000432906	2541
rs243479-cg18940274	-4.3e-05	0.00012	0.721249	no	3392	0.7875	0.025005	0.001097	1.18338e-106	7:148453612	rs243479	G	A	0.2463	cg18940274	7	148469757	OpenSea	CUL1	Body	cis	7.61708e-56	4.9e-05	0.000151	0.745204	1717	2.48348e-94	-6e-05	0.000129	0.640891	3392	2.70329e-89	4.4e-05	0.000169	0.793495	2533
rs17437824-cg18944176	0.000147	0.000381	0.699592	no	3408	0.6344	0.031676	0.003511	3.07382e-19	7:27283498	rs17437824	G	A	0.04735	cg18944176	7	27271688	N_Shelf	NA	NA	cis	1.68598e-06	0.000219	0.000552	0.691282	1727	2.35104e-16	0.000206	0.000407	0.612188	3408	2.45183e-18	0.000218	0.000554	0.693965	2546
rs5745684-cg18944653	5.6e-05	0.000144	0.699205	no	3387	0.7685	-0.002119	0.001207	0.0792473	7:81359503	rs5745684	G	A	0.2318	cg18944653	7	81381353	OpenSea	HGF;HGF;HGF;HGF;HGF	3'UTR;Body;Body;Body;Body	cis	0.582892	-0.000243	0.000197	0.218422	1715	0.146363	8.6e-05	0.000161	0.594482	3387	0.0899007	4e-06	0.000201	0.985169	2525
rs2040897-cg18946478	-1e-06	1e-05	0.898948	no	3365	0.0229	-0.000211	9.1e-05	0.0200927	7:158803848	rs2040897	G	A	0.3992	cg18946478	2	20866414	Island	GDF7	TSS200	trans	0.508591	-2e-06	1.2e-05	0.881403	1704	0.0227931	-1e-06	1e-05	0.953303	3365	0.00545347	1.4e-05	1.4e-05	0.328639	2514
rs2657388-cg18947550	-4.8e-05	0.000138	0.730936	no	3397	0.8091	-0.001153	0.001231	0.349065	7:158763428	rs2657388	G	A	0.3859	cg18947550	7	158756601	S_Shelf	NA	NA	cis	0.12577	-7.2e-05	0.000188	0.701721	1723	0.3761	3e-06	0.000141	0.984181	3397	0.197927	5.2e-05	0.00018	0.773267	2534
rs79474547-cg18952796	-1.3e-05	2.3e-05	0.582969	no	3234	0.0173	-0.000447	0.000202	0.0268881	7:98256220	rs79474547	T	C	0.04332	cg18952796	7	98246633	Island	NPTX2;NPTX2	5'UTR;1stExon	cis	0.530796	1.6e-05	3e-05	0.607102	1642	0.0161838	-1.8e-05	2.4e-05	0.435303	3234	0.0336761	9e-06	3.7e-05	0.814551	2382
rs117706016-cg18952945	-0.00226	0.000699	0.00125238	no	3340	0.7539	-0.192625	0.006406	6.52602e-175	7:120636313	rs117706016	G	A	0.01472	cg18952945	7	120689323	OpenSea	C7orf58;C7orf58	Body;Body	cis	1.71555e-84	-0.003137	0.000927	0.000744057	1691	7.91254e-144	-0.002081	0.000758	0.00614432	3340	5.02632e-133	-0.005595	0.001189	2.6933e-06	2494
rs4730966-cg18952945	0.000119	0.000175	0.49488	no	3340	0.7539	0.003922	0.00154	0.0108877	7:120261959	rs4730966	A	C	0.1824	cg18952945	7	120689323	OpenSea	C7orf58;C7orf58	Body;Body	cis	0.0364434	8.2e-05	0.00023	0.721074	1691	0.0186948	5.7e-05	0.000186	0.759548	3340	0.00578467	7.5e-05	0.000254	0.767821	2494
rs4725651-cg18956562	-0.000114	0.000134	0.392478	no	3399	0.8088	-0.005543	0.00125	9.48613e-06	7:144123052	rs4725651	A	C	0.2149	cg18956562	7	144149304	OpenSea	TPK1;TPK1	3'UTR;3'UTR	cis	0.000341154	-0.000146	0.000166	0.379754	1722	2.29287e-05	-0.000104	0.000137	0.444214	3399	1.31022e-05	-5.3e-05	0.000167	0.749444	2535
rs11763153-cg18956562	-0.000256	0.00011	0.0207094	no	3399	0.8088	-0.003235	0.001029	0.00168641	7:144538454	rs11763153	T	C	0.3927	cg18956562	7	144149304	OpenSea	TPK1;TPK1	3'UTR;3'UTR	cis	0.210564	-0.000392	0.00014	0.00510573	1722	0.00161743	-0.000286	0.000113	0.0118246	3399	0.000154899	-0.000178	0.000138	0.197338	2535
rs145454790-cg18966597	6.1e-05	2.3e-05	0.00920745	no	3327	0.0157	0.001945	0.000203	2.14142e-21	7:155241003	rs145454790	T	C	0.01781	cg18966597	7	155246474	Island	NA	NA	cis	1.64838e-09	8.9e-05	3.3e-05	0.00682339	1687	3.3971e-21	6.2e-05	2.4e-05	0.00945609	3327	8.74026e-16	0.000105	3.9e-05	0.007264	2473
rs7806065-cg18967180	1e-05	5.4e-05	0.856934	no	3360	0.0481	-0.000272	0.000495	0.583271	7:140233207	rs7806065	G	T	0.3538	cg18967180	7	140241567	OpenSea	DENND2A	Body	cis	0.595696	-3.4e-05	7.1e-05	0.637733	1702	0.657542	1.8e-05	5.6e-05	0.743674	3360	0.74686	5e-06	8.4e-05	0.955557	2513
rs10247452-cg18967846	1.6e-05	1.8e-05	0.372785	no	3338	0.0186	0.000121	0.00015	0.418619	7:89995665	rs10247452	T	G	0.2128	cg18967846	7	90032535	OpenSea	CLDN12	TSS1500	cis	0.666613	-3e-06	2.7e-05	0.922453	1691	0.527395	1.2e-05	1.8e-05	0.496684	3338	0.218775	2e-06	2.7e-05	0.951046	2493
rs2285931-cg18978493	-6e-06	0.000105	0.954411	no	3400	0.1506	-0.003338	0.001114	0.00274821	7:27884237	rs2285931	A	C	0.287	cg18978493	7	27225855	N_Shore	HOXA11AS;HOXA11	Body;TSS1500	cis	0.12466	1.7e-05	0.000135	0.901923	1722	0.00740575	-2e-06	0.000107	0.987611	3400	0.0195574	-0.00013	0.000145	0.371217	2540
rs2067087-cg18978493	-0.000245	0.000107	0.0224457	no	3400	0.1506	0.006654	0.001132	4.54322e-09	7:27241660	rs2067087	G	C	0.2777	cg18978493	7	27225855	N_Shore	HOXA11AS;HOXA11	Body;TSS1500	cis	1.33123e-07	-0.000147	0.000137	0.283119	1722	4.61833e-09	-0.000259	0.00011	0.018131	3400	3.95013e-05	1.9e-05	0.000149	0.900333	2540
rs2215378-cg18983132	0.000143	0.000145	0.322873	no	3288	0.4389	-0.004111	0.001328	0.00198268	7:78026462	rs2215378	T	C	0.3891	cg18983132	7	78024305	OpenSea	MAGI2	Body	cis	0.00440307	0.000376	0.00019	0.0474181	1667	0.0117709	0.000199	0.000164	0.226574	3288	0.00334877	0.000367	0.000216	0.0899261	2477
rs77057096-cg18986967	0.000334	0.000234	0.153392	no	3399	0.6891	0.00367	0.002039	0.0720682	7:141131273	rs77057096	A	G	0.115	cg18986967	7	141176264	OpenSea	NA	NA	cis	0.358894	0.000207	0.000306	0.49856	1721	0.0541029	0.000371	0.000259	0.1519	3399	0.0391834	0.000503	0.000363	0.166587	2543
rs116905197-cg18987026	0.000506	0.000403	0.209382	no	3316	0.5048	0.000144	0.003748	0.969306	7:107304840	rs116905197	A	C	0.05203	cg18987026	7	107297715	N_Shelf	LOC286002	Body	cis	0.754491	0.000314	0.000539	0.560567	1670	0.814293	0.000351	0.000447	0.43192	3316	0.417872	0.000416	0.000586	0.477978	2476
rs11765102-cg18991242	1e-05	0.000118	0.93006	no	3404	0.8544	0.003175	0.000994	0.00142099	7:154757002	rs11765102	T	C	0.2828	cg18991242	7	154722142	OpenSea	LOC100132707;LOC100132707	Body;Body	cis	0.00109956	3e-06	0.00016	0.985531	1723	0.00306324	-4.1e-05	0.000123	0.73611	3404	0.000560328	-0.00016	0.000141	0.257755	2546
rs10259099-cg18992848	-0.000128	6.7e-05	0.0586706	no	3381	0.0558	0.013109	0.000752	3.78693e-65	7:144473799	rs10259099	T	C	0.2225	cg18992848	7	144531951	N_Shore	TPK1;TPK1	Body;Body	cis	6.48778e-30	-0.000153	7.9e-05	0.0522487	1712	1.24534e-61	-0.000106	6.8e-05	0.119923	3381	5.54169e-49	9.5e-05	8.5e-05	0.264073	2523
rs117989553-cg18993113	-0.0001	0.00032	0.755669	no	3412	0.6148	0.003504	0.002788	0.208926	7:50274215	rs117989553	C	T	0.06507	cg18993113	11	9944707	OpenSea	SBF2	Body	trans	0.173361	6e-05	0.000416	0.886003	1731	0.253071	-9.1e-05	0.00033	0.783031	3412	0.490637	-0.000122	0.000424	0.773522	2546
rs62457093-cg18993481	-0.000322	0.000132	0.0152097	no	3392	0.7951	0.009619	0.001212	2.78987e-15	7:55246877	rs62457093	G	A	0.2965	cg18993481	18	37333028	OpenSea	LOC647946	TSS1500	trans	9.07516e-07	-0.000347	0.00017	0.0423139	1721	1.66455e-13	-0.000284	0.000135	0.0359675	3392	1.16679e-09	-0.000467	0.000188	0.0128432	2536
rs1997011-cg18993778	-7.6e-05	0.000142	0.593611	no	3393	0.7828	-0.00806	0.001352	2.78022e-09	7:139345034	rs1997011	C	A	0.1873	cg18993778	7	139313985	OpenSea	HIPK2;HIPK2	Body;Body	cis	0.00107625	-0.000108	0.000185	0.561669	1721	5.51552e-08	-9.7e-05	0.000148	0.510329	3393	1.93053e-07	-0.00028	0.000201	0.164236	2536
rs6958507-cg18993778	-0.001379	0.000263	2.01345e-07	no	3393	0.7828	-0.052547	0.00239	6.79331e-100	7:139251037	rs6958507	G	C	0.05138	cg18993778	7	139313985	OpenSea	HIPK2;HIPK2	Body;Body	cis	1.8976e-51	-0.00119	0.000355	0.00087602	1721	9.49485e-92	-0.001322	0.000276	1.84154e-06	3393	6.33403e-88	-0.001783	0.000368	1.41523e-06	2536
rs2966710-cg18997129	-2.2e-05	6.1e-05	0.718514	no	3404	0.0895	-0.002119	0.000591	0.000344765	7:143196881	rs2966710	C	G	0.3464	cg18997129	7	143105850	OpenSea	EPHA1	1stExon	cis	0.00030251	-3.5e-05	8.1e-05	0.666085	1725	0.00192907	-7e-06	6.4e-05	0.917985	3404	0.000491129	1.1e-05	8.6e-05	0.894326	2540
rs3935067-cg18997129	0.000256	5.9e-05	1.53191e-05	no	3404	0.0895	0.007894	0.000562	1.30442e-43	7:143104331	rs3935067	C	G	0.3975	cg18997129	7	143105850	OpenSea	EPHA1	1stExon	cis	1.55358e-26	0.000264	7.8e-05	0.00077834	1725	4.32578e-40	0.000222	6.2e-05	0.0003859	3404	1.20909e-42	0.00011	8.4e-05	0.191691	2540
rs4725361-cg19012958	-0.000249	0.000124	0.0437285	no	3395	0.8176	-0.003547	0.001069	0.000913734	7:150460891	rs4725361	G	T	0.3519	cg19012958	7	150479452	OpenSea	LOC100128542	Body	cis	0.00125996	-0.000176	0.000168	0.297623	1720	0.00192064	-0.000228	0.000128	0.0750052	3395	0.000306128	-0.000278	0.00017	0.102736	2538
rs7788108-cg19013611	6e-05	0.00017	0.722953	no	3409	0.1576	0.007044	0.001628	1.5695e-05	7:157658696	rs7788108	C	A	0.2072	cg19013611	7	157668051	N_Shore	PTPRN2;PTPRN2;PTPRN2	Body;Body;Body	cis	0.00274174	0.000345	0.000221	0.118636	1729	3.93454e-05	8.6e-05	0.000171	0.614026	3409	0.000149833	0.000159	0.000248	0.522476	2546
rs11979818-cg19014623	0.000136	0.00011	0.217139	no	3412	0.243	0.005468	0.00098	2.63957e-08	7:100293639	rs11979818	T	C	0.2473	cg19014623	7	100244946	OpenSea	ACTL6B	Body	cis	0.000400586	0.000142	0.000146	0.331665	1728	3.23836e-08	0.000117	0.000114	0.301255	3412	1.6768e-09	-0.000121	0.000147	0.409392	2546
rs55999874-cg19015997	-1.3e-05	7.8e-05	0.866923	no	3389	0.8587	-0.003629	0.000683	1.14356e-07	7:12615133	rs55999874	T	G	0.4761	cg19015997	7	12611607	S_Shore	SCIN	Body	cis	0.00849431	-3e-05	0.00011	0.784439	1719	3.07889e-07	4e-05	8.3e-05	0.624866	3389	1.13459e-06	-8e-06	0.00011	0.938719	2536
rs3807651-cg19020339	9.8e-05	0.00014	0.485317	no	3257	0.8032	-0.002232	0.001077	0.0383736	7:77823771	rs3807651	T	A	0.4995	cg19020339	7	77823401	OpenSea	MAGI2	Body	cis	0.126716	0.000273	0.000199	0.171394	1692	0.0675501	0.000134	0.000148	0.364881	3257	0.158402	0.0003	0.000202	0.137234	2401
rs6978880-cg19033037	0.000147	0.000105	0.164057	no	3351	0.8252	-0.031634	0.000945	1.42313e-210	7:103689958	rs6978880	T	G	0.201	cg19033037	7	103741048	OpenSea	NA	NA	cis	7.34864e-85	-3.3e-05	0.000146	0.820452	1696	3.03519e-195	0.000148	0.000109	0.173816	3351	1.28614e-173	0.000132	0.00014	0.344824	2500
rs10231216-cg19037884	-0.000176	7.5e-05	0.0200365	no	3385	0.8734	-0.002217	0.000676	0.001054	7:150517680	rs10231216	C	T	0.2015	cg19037884	7	150517346	OpenSea	NA	NA	cis	0.00718916	-0.000276	0.000113	0.0153983	1714	0.0012978	-0.000165	7.6e-05	0.0308021	3385	0.000506528	-0.000241	0.000118	0.0418562	2524
rs111552654-cg19040163	7e-06	1.1e-05	0.543815	no	3388	0.0146	0.000513	0.000106	1.22682e-06	7:76025264	rs111552654	A	G	0.03535	cg19040163	7	75932877	Island	HSPB1	Body	cis	0.000791686	1e-05	1.4e-05	0.475564	1719	6.18395e-06	8e-06	1.2e-05	0.491206	3388	6.75663e-06	5e-06	1.6e-05	0.767791	2525
rs55976025-cg19041648	-1e-05	1.6e-05	0.512115	no	3295	0.0273	0.000717	0.000133	6.95921e-08	7:87105176	rs55976025	C	G	0.1037	cg19041648	7	87105216	Island	ABCB4;ABCB4;ABCB4	TSS200;TSS200;TSS200	cis	0.000364157	-2.1e-05	2.2e-05	0.342408	1665	4.94376e-08	-1.2e-05	1.6e-05	0.440967	3295	0.000185185	1e-06	2.5e-05	0.969838	2438
rs67657627-cg19042390	0.00052	0.000353	0.140483	no	3411	0.5195	0.005148	0.003346	0.124022	7:149427965	rs67657627	A	G	0.1124	cg19042390	6	166261046	OpenSea	NA	NA	trans	0.128231	0.000894	0.000458	0.0515603	1731	0.201345	0.000517	0.000356	0.146364	3411	0.0123722	0.000195	0.000514	0.704327	2546
rs59041966-cg19048532	0.001385	0.000724	0.0561027	no	3389	0.9397	-0.030724	0.006068	4.35995e-07	7:27880131	rs59041966	A	G	0.009844	cg19048532	7	27148002	Island	HOXA3;HOXA3;HOXA3	Body;Body;Body	cis	0.000987146	0.001871	0.001027	0.06916	1719	1.10411e-06	0.001418	0.00073	0.0522565	3389	0.000490461	0.00053	0.000777	0.495543	2528
rs73411042-cg19053223	-0.000165	0.000216	0.446395	no	3405	0.7626	0.003843	0.00197	0.0511777	7:105349457	rs73411042	G	A	0.06272	cg19053223	7	105359070	OpenSea	ATXN7L1	Body	cis	0.384842	-5.2e-05	0.000296	0.860593	1728	0.0196396	-0.000169	0.000228	0.457288	3405	0.273369	-0.000104	0.00031	0.737361	2543
rs75638218-cg19053223	0.000272	0.000307	0.375499	no	3405	0.7626	-0.005932	0.002742	0.0306019	7:105430373	rs75638218	C	T	0.03019	cg19053223	7	105359070	OpenSea	ATXN7L1	Body	cis	0.29666	0.000311	0.000399	0.436544	1728	0.0175432	0.000293	0.000323	0.364531	3405	0.167382	-2.4e-05	0.000429	0.956171	2543
rs2525534-cg19055436	0.000207	0.000155	0.181996	no	3416	0.6353	-0.003271	0.001514	0.030802	7:99543002	rs2525534	T	C	0.4367	cg19055436	7	99559579	OpenSea	NA	NA	cis	0.184019	0.000228	0.000201	0.256757	1732	0.0586243	0.000172	0.000162	0.289652	3416	0.240528	0.00018	0.000221	0.41677	2550
rs2930327-cg19061632	-0.000521	0.000535	0.330657	no	3389	0.6068	-0.014521	0.004638	0.00176018	7:140358351	rs2930327	A	G	0.02625	cg19061632	7	140395616	N_Shore	LOC100134713;NDUFB2	Body;TSS1500	cis	0.00132407	-0.000651	0.000708	0.358336	1717	0.00242323	-0.000468	0.000554	0.399149	3389	0.00189773	-0.001219	0.000776	0.116555	2527
rs10280207-cg19064846	2.9e-05	0.000127	0.822578	no	3414	0.6998	-0.001939	0.001131	0.0866621	7:157223842	rs10280207	T	C	0.478	cg19064846	7	157273391	N_Shelf	NA	NA	cis	0.98437	0.000108	0.000174	0.535725	1731	0.0601795	1.2e-05	0.000131	0.925177	3414	0.255073	-0.000103	0.000173	0.552782	2549
rs2066973-cg19071544	-4.1e-05	0.000144	0.777078	no	3413	0.3399	0.008172	0.001254	8.30988e-11	7:30518566	rs2066973	G	A	0.3305	cg19071544	7	30504941	OpenSea	NOD1	5'UTR	cis	3.82777e-08	-3.9e-05	0.000196	0.841968	1730	2.45286e-08	9.7e-05	0.00018	0.590346	3413	3.39724e-07	0.000123	0.000215	0.568161	2548
rs17161669-cg19071627	-2.9e-05	0.000105	0.78271	no	3376	0.0799	-0.002568	0.000915	0.00505761	7:98908663	rs17161669	A	G	0.09179	cg19071627	7	98923091	N_Shore	ARPC1A	TSS1500	cis	0.186482	-8e-06	0.00015	0.955948	1712	0.00887939	7e-06	0.00011	0.947394	3376	0.00548047	3.6e-05	0.00016	0.823681	2528
rs1563636-cg19080839	-9.2e-05	0.000343	0.789281	no	3412	0.5304	-0.005201	0.002197	0.0179678	7:150906896	rs1563636	C	T	0.2331	cg19080839	7	150939592	N_Shelf	SMARCD3;SMARCD3;SMARCD3	Body;Body;Body	cis	0.0190701	-0.000162	0.000438	0.712053	1730	0.0640248	-0.000127	0.000367	0.729507	3412	0.00067162	-0.000277	0.00028	0.322939	2549
rs7334-cg19083626	0.000117	0.000169	0.488044	no	3412	0.6387	-0.011833	0.001738	1.18561e-11	7:55278852	rs7334	A	C	0.2735	cg19083626	7	55322087	N_Shore	NA	NA	cis	2.7479e-09	5.2e-05	0.000227	0.819474	1729	3.19247e-11	0.000131	0.000169	0.439369	3412	7.92688e-09	2.2e-05	0.000238	0.928019	2548
rs60426718-cg19083659	5.1e-05	9.7e-05	0.600094	no	3394	0.8715	0.002532	0.000877	0.00389951	7:27882220	rs60426718	T	G	0.1203	cg19083659	1	100877610	OpenSea	CDC14A;CDC14A;CDC14A	Body;Body;Body	trans	0.229638	-2e-05	0.00013	0.875366	1718	0.00695679	3.1e-05	0.0001	0.756954	3394	0.00364204	7.2e-05	0.000131	0.581243	2534
rs3779058-cg19084479	-9.6e-05	0.000182	0.598556	no	3411	0.2731	-0.004068	0.001801	0.0239563	7:43720452	rs3779058	T	C	0.2306	cg19084479	7	44163941	S_Shore	POLD2;POLD2	TSS1500;TSS1500	cis	0.0197903	-0.000189	0.000233	0.416679	1729	0.0188157	-6.1e-05	0.000183	0.739896	3411	0.0340171	3e-06	0.000267	0.991956	2545
rs111735455-cg19086309	-0.001456	0.000668	0.0295637	no	3393	0.7102	-0.124833	0.006847	9.64528e-71	7:134456164	rs111735455	C	T	0.02063	cg19086309	7	134513289	OpenSea	CALD1;CALD1;CALD1	5'UTR;5'UTR;5'UTR	cis	1.03823e-30	-0.001487	0.000903	0.100479	1717	2.1238e-59	-0.001187	0.00073	0.104117	3393	1.88088e-56	-0.003438	0.000921	0.000196788	2535
rs17168118-cg19086309	-7e-06	0.000196	0.972309	no	3393	0.7102	0.008312	0.002081	6.63222e-05	7:134576840	rs17168118	G	A	0.2816	cg19086309	7	134513289	OpenSea	CALD1;CALD1;CALD1	5'UTR;5'UTR;5'UTR	cis	0.0136297	-7.6e-05	0.000251	0.762261	1717	0.000181219	-0.00017	0.000212	0.421942	3393	5.58662e-05	-0.000325	0.000277	0.240705	2535
rs7776981-cg19089201	0.000467	0.000783	0.551467	no	3405	0.8	-0.034537	0.007325	2.52362e-06	7:45145670	rs7776981	A	G	0.02241	cg19089201	7	45002287	Island	MYO1G	3'UTR	cis	0.022607	0.00067	0.000991	0.499271	1725	2.86168e-06	0.000393	0.000789	0.618624	3405	0.00353831	-0.000728	0.001043	0.485712	2546
rs6976664-cg19089201	-0.000671	0.000283	0.0179914	no	3405	0.8	-0.026893	0.00264	5.31519e-24	7:45014304	rs6976664	T	C	0.2267	cg19089201	7	45002287	Island	MYO1G	3'UTR	cis	2.87313e-15	-0.000795	0.000378	0.0360989	1725	1.41715e-23	-0.000687	0.000285	0.0161674	3405	1.74465e-22	-2.7e-05	0.000407	0.946596	2546
rs17837789-cg19091386	0.000172	0.000242	0.477274	no	3409	0.6946	0.023078	0.002156	2.68928e-26	7:157435421	rs17837789	G	A	0.1407	cg19091386	7	157435297	OpenSea	PTPRN2;PTPRN2;PTPRN2	Body;Body;Body	cis	4.42042e-13	-8.1e-05	0.00032	0.800585	1726	7.21629e-25	0.000171	0.000245	0.487129	3409	5.36751e-21	0.000545	0.000339	0.108026	2544
rs4731630-cg19096571	0.000194	5.3e-05	0.000288923	no	3368	0.0447	0.003081	0.00046	2.44843e-11	7:129427201	rs4731630	A	G	0.4404	cg19096571	7	129423354	Island	NA	NA	cis	0.000609299	0.000163	7.2e-05	0.0231684	1701	5.36223e-12	0.000187	5.5e-05	0.000636023	3368	1.29586e-10	0.000231	8e-05	0.00381707	2526
rs6969466-cg19097494	-0.00015	8.4e-05	0.0733465	no	3345	0.9127	-0.000794	0.000683	0.244745	7:150139894	rs6969466	T	C	0.3411	cg19097494	7	150139870	OpenSea	NA	NA	cis	0.965488	-0.000263	0.000111	0.0185188	1690	0.265144	-0.000139	8.4e-05	0.100089	3345	0.0651956	-1.7e-05	0.000116	0.880379	2496
rs55794302-cg19099843	9e-06	2.2e-05	0.693166	no	3380	0.0291	0.000673	0.000187	0.00033776	7:12351495	rs55794302	A	C	0.3395	cg19099843	7	12443191	Island	VWDE	Body	cis	0.0443608	3.6e-05	3.1e-05	0.245695	1716	0.00141292	7e-06	2.3e-05	0.770838	3380	0.000508822	2e-05	3.3e-05	0.538702	2520
rs62464275-cg19101630	-4.1e-05	2.4e-05	0.0841169	no	3348	0.0252	-0.000137	0.00021	0.512958	7:101105894	rs62464275	A	G	0.1122	cg19101630	7	100209537	N_Shore	MOSPD3;MOSPD3;MOSPD3;MOSPD3	TSS200;TSS1500;TSS1500;TSS1500	cis	0.0853845	-1.3e-05	3e-05	0.66965	1693	0.492809	-4.2e-05	2.4e-05	0.0795586	3348	0.459778	-8.8e-05	3.5e-05	0.0124511	2508
rs7811563-cg19102412	0.000247	0.000117	0.0340984	no	3409	0.7152	0.002478	0.001011	0.0143184	7:21949886	rs7811563	C	A	0.347	cg19102412	2	121224327	OpenSea	LOC84931	TSS1500	trans	0.0975344	0.000182	0.000158	0.249711	1725	0.00587829	0.000348	0.000123	0.00466302	3409	0.00106004	0.000237	0.000155	0.127105	2544
rs7784802-cg19103175	0.000234	0.000192	0.223329	no	3353	0.8836	-0.024561	0.002783	1.77622e-18	7:64015379	rs7784802	T	A	0.3695	cg19103175	7	64043193	OpenSea	LOC641746	Body	cis	2.01288e-06	5.7e-05	0.00025	0.819404	1699	2.34218e-18	0.00023	0.000191	0.229854	3353	5.94492e-12	-0.000244	0.000258	0.344367	2494
rs7807853-cg19103950	7.1e-05	0.000168	0.67044	no	3397	0.6865	0.001525	0.001498	0.308948	7:104597669	rs7807853	T	A	0.3973	cg19103950	7	104597924	OpenSea	NA	NA	cis	0.931606	5.1e-05	0.000224	0.819371	1723	0.227417	3.1e-05	0.000181	0.863327	3397	0.251544	-8e-06	0.00023	0.970902	2537
rs60203812-cg19105122	-3.9e-05	2.8e-05	0.159542	no	3382	0.0357	0.003517	0.000252	3.61849e-43	7:75897370	rs60203812	A	T	0.08766	cg19105122	7	75896889	Island	SRRM3	Body	cis	2.62723e-28	-6.5e-05	3.5e-05	0.0651307	1712	3.89717e-42	-3.8e-05	2.8e-05	0.178282	3382	4.25321e-36	-8.7e-05	4.1e-05	0.0362962	2525
rs6953802-cg19107595	-5.6e-05	0.000165	0.734994	no	3408	0.1684	-0.002184	0.001543	0.157147	7:94112633	rs6953802	T	C	0.2865	cg19107595	7	94285642	Island	PEG10;PEG10;PEG10;SGCE;SGCE;SGCE;PEG10	5'UTR;1stExon;1stExon;TSS200;TSS200;TSS200;5'UTR	cis	0.122674	0.000103	0.000214	0.629362	1726	0.20075	-6.5e-05	0.000167	0.697186	3408	0.337595	-0.000333	0.000238	0.162092	2545
rs2011482-cg19112236	0.000219	0.000146	0.132136	no	3387	0.7392	0.008128	0.001259	1.23738e-10	7:70327129	rs2011482	T	C	0.4922	cg19112236	7	70311532	OpenSea	NA	NA	cis	6.16092e-07	0.000245	0.00019	0.198139	1717	1.52116e-10	0.000203	0.000149	0.174484	3387	1.87337e-10	0.000186	0.000202	0.35746	2528
rs262154-cg19115941	-5.4e-05	1.7e-05	0.00195407	no	3345	0.0293	-0.000299	0.000144	0.0383658	7:158773936	rs262154	G	A	0.3304	cg19115941	12	187284	Island	IQSEC3;IQSEC3	Body;5'UTR	trans	0.879191	-4.6e-05	2.5e-05	0.0621659	1710	0.0534569	-4.8e-05	1.7e-05	0.00546033	3345	0.00575144	-4.7e-05	2.7e-05	0.0822001	2493
rs6459770-cg19118904	-2e-05	0.000171	0.907967	no	3389	0.6421	0.003439	0.001527	0.0244006	7:157168469	rs6459770	G	A	0.4432	cg19118904	7	157179789	OpenSea	DNAJB6	Body	cis	0.210089	-8.7e-05	0.000231	0.70686	1716	0.0348304	-0.0001	0.000186	0.588989	3389	0.0257144	-0.000183	0.000247	0.457219	2535
rs75085954-cg19119531	-2e-06	4e-05	0.959322	no	3360	0.0247	-0.000908	0.00036	0.0116297	7:75373649	rs75085954	A	G	0.06113	cg19119531	7	75369197	S_Shore	HIP1	TSS1500	cis	0.0608461	4.6e-05	5.2e-05	0.37158	1696	0.015935	-1.1e-05	4e-05	0.783435	3360	0.0312746	-3.5e-05	5.8e-05	0.545206	2516
rs62470670-cg19126110	-0.000636	0.000215	0.00311095	no	3386	0.7439	0.018156	0.001828	6.58052e-23	7:114651694	rs62470670	G	A	0.09441	cg19126110	7	115263754	OpenSea	NA	NA	cis	6.16673e-10	-0.000372	0.000321	0.24764	1720	4.57141e-20	-0.000639	0.000227	0.0050307	3386	5.6376e-10	-7.7e-05	0.000309	0.803752	2531
rs62465734-cg19127138	0.000121	0.000519	0.815883	no	3414	0.2964	-0.070046	0.005164	8.40383e-41	7:66345317	rs62465734	A	G	0.04191	cg19127138	7	65196881	OpenSea	NA	NA	trans	3.66359e-16	3.3e-05	0.000643	0.958722	1731	3.80052e-39	0.000114	0.000525	0.827836	3414	1.19543e-29	-0.001179	0.00072	0.101851	2549
rs547840-cg19127138	0.000624	0.000333	0.0614323	no	3414	0.2964	-0.04535	0.003318	2.19095e-41	7:64703702	rs547840	A	G	0.1053	cg19127138	7	65196881	OpenSea	NA	NA	cis	4.1389e-18	0.001099	0.000428	0.0105291	1731	6.67925e-41	0.000619	0.000337	0.066288	3414	5.27064e-27	-3.3e-05	0.000465	0.943489	2549
rs58421509-cg19140834	0.000399	0.000305	0.190958	no	3408	0.7843	-0.005935	0.002768	0.0320553	7:131196384	rs58421509	C	T	0.04585	cg19140834	7	131217668	OpenSea	PODXL;PODXL	Body;Body	cis	0.0678264	0.000219	0.000409	0.592322	1725	0.0330095	0.000458	0.000309	0.137626	3408	0.124276	0.0007	0.000412	0.0895311	2545
rs77156291-cg19142026	0.000588	0.000416	0.158077	no	3392	0.0862	0.079777	0.004938	1.67173e-56	7:26999194	rs77156291	T	C	0.05466	cg19142026	7	27170394	Island	HOXA4;HOXA4	5'UTR;1stExon	cis	2.19113e-23	0.000236	0.000552	0.668684	1719	5.77683e-56	0.000534	0.000423	0.207098	3392	1.04206e-47	-0.001105	0.000635	0.0822022	2539
rs4722658-cg19142026	-0.000318	0.000608	0.601794	no	3392	0.0862	0.095084	0.007332	1.60016e-37	7:27166492	rs4722658	T	C	0.02606	cg19142026	7	27170394	Island	HOXA4;HOXA4	5'UTR;1stExon	cis	1.12639e-17	-0.00136	0.000784	0.0836795	1719	8.12494e-38	-0.000372	0.000619	0.547532	3392	3.54576e-30	-0.002615	0.000928	0.00492466	2539
rs6950172-cg19145218	2e-05	0.000179	0.913078	no	3409	0.4552	-0.007257	0.001717	2.44214e-05	7:148816519	rs6950172	C	G	0.1666	cg19145218	20	749336	OpenSea	C20orf54	TSS200	trans	2.278e-05	0.000256	0.000228	0.26274	1728	1.14248e-05	7e-05	0.000204	0.730944	3409	3.76976e-06	0.000453	0.000186	0.0149527	2544
rs12718731-cg19145218	6.4e-05	0.000136	0.637011	no	3409	0.4552	0.004511	0.001312	0.000594726	7:50436948	rs12718731	G	A	0.4086	cg19145218	20	749336	OpenSea	C20orf54	TSS200	trans	0.0218029	0.000157	0.000177	0.375014	1728	0.00265347	4.7e-05	0.000155	0.762326	3409	0.00158465	-7.5e-05	0.000142	0.598715	2544
rs709596-cg19145584	0.000198	0.000155	0.201535	no	3405	0.7126	0.001854	0.001303	0.1548	7:65825913	rs709596	G	A	0.357	cg19145584	7	65865556	OpenSea	NCRNA00174	TSS200	cis	0.661588	0.000179	0.000213	0.401852	1727	0.103152	0.000223	0.000162	0.170125	3405	0.159134	0.000347	0.000215	0.107581	2540
rs4731661-cg19145858	5.3e-05	0.00013	0.679886	no	3400	0.1076	0.005237	0.001013	2.46535e-07	7:129769894	rs4731661	G	C	0.1921	cg19145858	7	129781681	S_Shore	NA	NA	cis	4.77642e-07	0.000188	0.00018	0.297176	1724	4.15617e-05	5e-06	0.000154	0.972652	3400	8.9749e-05	0.00023	0.000192	0.233328	2541
rs113209416-cg19146577	0.000231	0.000316	0.465407	no	3405	0.835	0.008203	0.00266	0.00206534	7:44267605	rs113209416	A	G	0.021	cg19146577	7	44171808	OpenSea	NA	NA	cis	0.110927	0.000446	0.000421	0.289677	1725	0.00393063	0.000287	0.000323	0.373419	3405	0.00761102	0.000672	0.00042	0.109522	2543
rs10272727-cg19148731	-0.000367	0.000166	0.026886	no	3412	0.6587	-0.076246	0.003609	6.61892e-93	7:43562840	rs10272727	T	G	0.427	cg19148731	2	74780229	N_Shore	LOXL3	5'UTR	trans	3.08372e-50	-0.000208	0.000234	0.373825	1730	7.34747e-95	-0.000305	0.000167	0.0676908	3412	1.24978e-68	-0.00036	0.000262	0.169889	2548
rs7788145-cg19151665	-6.4e-05	2.6e-05	0.0149481	no	3367	0.0419	-0.001679	0.000212	3.49833e-15	7:22122793	rs7788145	G	C	0.3736	cg19151665	7	22122819	Island	NA	NA	cis	9.69055e-08	-0.000104	3.7e-05	0.00470712	1721	5.94053e-15	-6.5e-05	2.6e-05	0.0140334	3367	4.15996e-11	-0.000155	4.1e-05	0.000169843	2508
rs11769287-cg19155391	0.000583	0.000146	6.62176e-05	no	3409	0.1556	0.01956	0.001784	1.73695e-27	7:63505837	rs11769287	C	T	0.2872	cg19155391	7	63505768	N_Shore	ZNF727	TSS200	cis	2.92948e-15	0.000724	0.000193	0.000194747	1728	1.10791e-27	0.000562	0.000147	0.000144826	3409	1.15117e-24	0.000763	0.000208	0.000260094	2548
rs7789362-cg19156402	-1.9e-05	3.2e-05	0.558953	no	3397	0.052	-0.000213	0.000266	0.424199	7:148744033	rs7789362	A	G	0.207	cg19156402	7	148679794	OpenSea	NA	NA	cis	0.885725	2e-05	4.5e-05	0.65892	1725	0.379415	-2.4e-05	3.3e-05	0.462618	3397	0.47375	-4.4e-05	5e-05	0.37651	2536
rs38981-cg19161124	0.000133	0.00014	0.343492	no	3406	0.19	-0.00514	0.001258	4.51114e-05	7:153583361	rs38981	C	A	0.1535	cg19161124	7	153583563	Island	DPP6	TSS1500	cis	0.215798	0.00017	0.000182	0.350695	1729	7.92397e-05	0.000232	0.000156	0.136396	3406	0.00330748	0.000119	0.000196	0.54317	2542
rs76704148-cg19161559	0.00055	0.000443	0.214044	no	3369	0.3342	-0.019376	0.003887	6.54393e-07	7:101535245	rs76704148	C	T	0.02138	cg19161559	7	101465759	OpenSea	CUX1;CUX1;CUX1	Body;Body;Body	cis	0.000108203	0.000349	0.000589	0.553946	1705	1.63234e-08	0.000479	0.000478	0.316447	3369	0.000212691	0.000498	0.000682	0.465606	2526
rs17712902-cg19162970	-4.7e-05	0.000168	0.779518	no	3391	0.814	-0.003371	0.001476	0.0224215	7:39466627	rs17712902	T	C	0.09029	cg19162970	7	38710069	OpenSea	NA	NA	cis	0.0507433	0.000165	0.000226	0.465734	1724	0.0947811	-1.2e-05	0.000188	0.950902	3391	0.0279683	1.1e-05	0.000256	0.967025	2536
rs10236516-cg19167080	6e-06	8e-06	0.500479	no	3381	0.0184	-0.000992	7e-05	2.8651e-44	7:73703236	rs10236516	T	C	0.1532	cg19167080	7	73703528	Island	CLIP2;CLIP2	TSS1500;TSS1500	cis	8.57346e-18	7e-06	1.2e-05	0.53561	1720	4.71809e-46	7e-06	9e-06	0.438424	3381	1.24402e-28	3e-06	1.3e-05	0.850361	2518
rs143687743-cg19170881	-6.9e-05	0.000107	0.517729	no	3340	0.9247	-0.008937	0.001024	4.01976e-18	7:101197917	rs143687743	C	T	0.1079	cg19170881	7	101129980	OpenSea	EMID2	Body	cis	6.47984e-12	-5.8e-05	0.000137	0.673239	1691	7.22857e-16	-5.3e-05	0.00011	0.63069	3340	1.25868e-13	-4.4e-05	0.00015	0.771202	2500
rs6943584-cg19170881	-0.000158	7.7e-05	0.0410249	no	3340	0.9247	-0.013384	0.000716	3.99573e-74	7:101095919	rs6943584	C	G	0.2516	cg19170881	7	101129980	OpenSea	EMID2	Body	cis	2.10752e-31	-0.000231	9.5e-05	0.0156401	1691	1.31657e-68	-0.000166	7.9e-05	0.0366913	3340	4.23811e-63	-0.000272	0.000105	0.00953252	2500
rs17319250-cg19170881	0.000136	7.9e-05	0.0852577	no	3340	0.9247	0.002679	0.000768	0.000494286	7:100861213	rs17319250	C	T	0.2331	cg19170881	7	101129980	OpenSea	EMID2	Body	cis	0.108733	0.000215	0.0001	0.0314954	1691	0.00255171	0.000139	8.2e-05	0.0883839	3340	0.000184595	8.1e-05	0.00011	0.463339	2500
rs6954929-cg19172278	-0.000241	0.000215	0.261736	no	3413	0.2321	0.00086	0.002152	0.689431	7:152608306	rs6954929	A	G	0.1148	cg19172278	7	152623304	Island	NA	NA	cis	0.591673	-0.000554	0.00028	0.0482485	1731	0.719374	-0.000296	0.000218	0.175128	3413	0.95398	-0.000445	0.000299	0.136757	2550
rs11771436-cg19183743	-5e-05	0.000116	0.665733	no	3411	0.1439	0.003218	0.0011	0.00345419	7:26602542	rs11771436	C	T	0.3972	cg19183743	7	27188020	S_Shore	HOXA6	TSS1500	cis	0.0158555	-2.2e-05	0.000152	0.883762	1732	0.0608013	5.5e-05	0.000131	0.676646	3411	0.0290232	3.8e-05	0.000167	0.820066	2547
rs6951104-cg19183743	-5.8e-05	0.000185	0.752264	no	3411	0.1439	-0.009405	0.001748	7.98721e-08	7:27253795	rs6951104	T	C	0.1075	cg19183743	7	27188020	S_Shore	HOXA6	TSS1500	cis	0.00244022	0.000239	0.000244	0.328733	1732	9.66013e-08	-0.000211	0.000209	0.313542	3411	1.22227e-05	-0.000276	0.000264	0.295578	2547
rs57579189-cg19183743	0.000105	0.000195	0.589701	no	3411	0.1439	-0.010445	0.001853	1.88319e-08	7:26703078	rs57579189	A	G	0.08682	cg19183743	7	27188020	S_Shore	HOXA6	TSS1500	cis	0.000219832	0.000207	0.000264	0.43373	1732	1.22412e-05	5.2e-05	0.000221	0.812395	3411	0.000111268	-0.000393	0.000276	0.154531	2547
rs10257807-cg19193956	-4.7e-05	8e-05	0.55879	no	3374	0.0703	0.001612	0.000704	0.02207	7:19186465	rs10257807	T	C	0.06244	cg19193956	7	19148187	S_Shore	NA	NA	cis	0.00627325	2.8e-05	0.000109	0.79759	1710	0.0127634	-1.4e-05	8.2e-05	0.864153	3374	0.014415	-0.000145	0.000121	0.231231	2523
rs67275148-cg19194405	-0.000391	0.000179	0.0292311	no	3397	0.803	0.003588	0.001606	0.0254903	7:50615064	rs67275148	C	G	0.1433	cg19194405	7	50538740	S_Shelf	DDC;DDC	Body;Body	cis	0.59589	-0.000748	0.000248	0.00267828	1721	0.00315323	-0.00042	0.000188	0.0256894	3397	0.237889	-0.000657	0.000257	0.0107137	2536
rs113060841-cg19203457	0.001163	0.000619	0.0607758	no	3416	0.6217	0.054827	0.008184	2.464e-11	7:148873633	rs113060841	A	G	0.03075	cg19203457	6	114181798	S_Shore	MARCKS	3'UTR	trans	6.44087e-06	0.000876	0.000721	0.22554	1732	1.5483e-09	0.001148	0.000625	0.0667877	3416	3.64566e-10	0.000677	0.000832	0.416252	2550
rs1263554-cg19212224	1.6e-05	2.5e-05	0.53056	no	3359	0.0342	-0.000673	0.000225	0.00286066	7:157476270	rs1263554	C	T	0.3736	cg19212224	7	97362705	Island	TAC1;TAC1;TAC1;TAC1	Body;Body;Body;Body	trans	0.0246685	2.1e-05	3.3e-05	0.511066	1696	0.00300808	7e-06	2.6e-05	0.78581	3359	0.0112856	2.5e-05	3.8e-05	0.509419	2507
rs2530117-cg19212224	1.6e-05	2.6e-05	0.529821	no	3359	0.0342	-0.000186	0.000238	0.433501	7:97415346	rs2530117	A	G	0.2644	cg19212224	7	97362705	Island	TAC1;TAC1;TAC1;TAC1	Body;Body;Body;Body	cis	0.386819	1.4e-05	3.5e-05	0.689949	1696	0.471926	2.1e-05	2.7e-05	0.440098	3359	0.907622	-1.1e-05	4e-05	0.779985	2507
rs17866744-cg19216624	-0.000229	0.000436	0.600186	no	3413	0.4298	-0.019155	0.00504	0.000146865	7:126918907	rs17866744	G	T	0.02756	cg19216624	7	127749463	S_Shore	NA	NA	cis	0.0216739	-0.000358	0.00059	0.54494	1731	0.000135678	-9.3e-05	0.000474	0.843896	3413	0.00369308	-0.000795	0.00056	0.155763	2547
rs1376349-cg19216624	0.000396	0.000278	0.155024	no	3413	0.4298	0.012107	0.00327	0.000217144	7:127870628	rs1376349	C	T	0.07566	cg19216624	7	127749463	S_Shore	NA	NA	cis	0.0105031	-6e-05	0.000364	0.869128	1731	0.0042066	0.000451	0.000302	0.135179	3413	6.10953e-05	-0.000199	0.000353	0.573784	2547
rs756507-cg19224047	-8.6e-05	8.6e-05	0.315858	no	3394	0.8596	0.002045	0.000774	0.00829634	7:36877745	rs756507	T	C	0.107	cg19224047	7	36802528	OpenSea	NA	NA	cis	0.0158221	-8.5e-05	0.000111	0.446044	1714	0.0138173	-6.4e-05	9e-05	0.477464	3394	0.0216336	-0.000202	0.000114	0.0756127	2535
rs38806-cg19228034	2.4e-05	0.000264	0.928682	no	3416	0.4653	0.013158	0.00283	3.4707e-06	7:92139791	rs38806	A	T	0.1201	cg19228034	7	92672812	Island	NA	NA	cis	0.00022067	8.6e-05	0.000325	0.792414	1732	1.32802e-05	-2.4e-05	0.000274	0.929648	3416	6.53344e-05	6.9e-05	0.000334	0.836597	2550
rs17164961-cg19228034	0.000154	0.000232	0.507235	no	3416	0.4653	0.020436	0.002457	1.31363e-16	7:92632841	rs17164961	C	T	0.1629	cg19228034	7	92672812	Island	NA	NA	cis	2.06607e-08	0.000168	0.000303	0.580527	1732	3.17021e-17	0.000211	0.000241	0.382552	3416	2.26032e-14	-9.8e-05	0.000292	0.736993	2550
rs73144900-cg19229215	8.8e-05	0.000177	0.616377	no	3414	0.656	0.009742	0.001557	4.42692e-10	7:73440265	rs73144900	C	G	0.1883	cg19229215	7	73476337	OpenSea	ELN;ELN;ELN;ELN;ELN	Body;Body;Body;Body;Body	cis	1.16082e-05	0.00017	0.000232	0.464963	1731	2.77924e-08	0.000167	0.000184	0.363208	3414	3.49659e-09	4.1e-05	0.000241	0.864754	2549
rs1399090-cg19229692	-0.000133	0.000322	0.680616	no	3352	0.7972	-0.021094	0.002646	2.15222e-15	7:131829128	rs1399090	T	C	0.05044	cg19229692	7	131830279	OpenSea	PLXNA4	Body	cis	4.55215e-10	-0.000722	0.000442	0.102591	1702	2.18764e-14	-6.6e-05	0.00033	0.842146	3352	4.5634e-11	-0.000522	0.000478	0.275649	2513
rs4717258-cg19230755	-8.1e-05	0.000166	0.624451	no	3360	0.0586	0.003598	0.001396	0.00998119	7:64896351	rs4717258	C	G	0.1612	cg19230755	7	65878503	Island	NA	NA	cis	0.0664767	2e-06	0.00024	0.994148	1708	0.0434363	-0.000152	0.000178	0.393951	3360	0.0203213	-0.000133	0.000264	0.612859	2535
rs10268656-cg19230755	-0.00025	0.000138	0.0699589	no	3360	0.0586	-0.010799	0.001145	7.68982e-21	7:65595217	rs10268656	C	T	0.358	cg19230755	7	65878503	Island	NA	NA	cis	2.72324e-11	-0.000382	0.000194	0.0499971	1708	9.47309e-21	-0.000354	0.000148	0.0164374	3360	4.11457e-19	7.7e-05	0.000218	0.723001	2535
rs62447733-cg19240213	-2e-05	0.000368	0.957138	no	3412	0.8077	-0.011908	0.003333	0.000358159	7:26768683	rs62447733	A	G	0.0346	cg19240213	7	27163095	N_Shore	HOXA3	5'UTR	cis	0.0232019	0.000543	0.000483	0.261842	1731	0.000374329	-0.000162	0.000376	0.666514	3412	0.00097538	0.000259	0.000542	0.633121	2547
rs10085570-cg19240213	0.000344	0.000201	0.087317	no	3412	0.8077	0.021606	0.001793	9.84134e-33	7:27151188	rs10085570	G	A	0.1183	cg19240213	7	27163095	N_Shore	HOXA3	5'UTR	cis	9.14427e-12	0.000414	0.000275	0.132397	1731	3.22197e-32	0.000287	0.000206	0.163338	3412	1.87064e-28	0.000201	0.000298	0.49984	2547
rs4725816-cg19242568	-1.4e-05	0.000126	0.90939	no	3402	0.8598	-0.006826	0.001198	1.31196e-08	7:149174265	rs4725816	A	G	0.2598	cg19242568	7	149420655	S_Shelf	KRBA1	Body	cis	0.000625422	-1.8e-05	0.000165	0.912223	1726	2.19656e-08	5e-06	0.000128	0.967759	3402	1.07152e-08	4.2e-05	0.000167	0.800054	2539
rs17752568-cg19242568	-0.000557	0.000258	0.0308311	no	3402	0.8598	-0.025998	0.002399	6.56538e-27	7:149366013	rs17752568	A	G	0.05222	cg19242568	7	149420655	S_Shelf	KRBA1	Body	cis	2.46235e-17	-0.000221	0.000348	0.524921	1726	6.41488e-26	-0.000508	0.000261	0.0517111	3402	4.72493e-37	0.000582	0.000341	0.0875253	2539
rs55913412-cg19243409	-5.5e-05	9.1e-05	0.545268	no	3386	0.8667	0.001066	0.000837	0.202631	7:127966509	rs55913412	C	T	0.08316	cg19243409	7	127963545	OpenSea	RBM28;RBM28	Body;Body	cis	0.00677197	-0.000181	0.000112	0.106544	1719	0.382776	-4.8e-05	9.5e-05	0.611026	3386	0.207701	-0.000145	0.000126	0.249836	2532
rs6976955-cg19245477	2.8e-05	1.8e-05	0.127333	no	3386	0.0383	-0.001229	0.000163	5.43726e-14	7:55931263	rs6976955	T	C	0.2578	cg19245477	7	56131904	Island	SUMF2;SUMF2;SUMF2;SUMF2;SUMF2	TSS200;TSS200;TSS200;TSS200;TSS200	cis	2.82191e-08	7e-06	2.4e-05	0.766262	1713	8.59171e-13	1.8e-05	1.8e-05	0.323314	3386	1.15273e-10	2.4e-05	2.5e-05	0.337895	2531
rs1997013-cg19246654	-0.001307	0.000245	1.15964e-07	yes	3415	0.6019	-0.02535	0.002185	1.63438e-30	7:139264456	rs1997013	T	C	0.08832	cg19246654	7	139320460	OpenSea	HIPK2;HIPK2	Body;Body	cis	1.78323e-17	-0.000832	0.000338	0.014205	1731	7.35863e-14	-0.001221	0.000363	0.000791787	3415	3.88241e-43	-0.000574	0.00032	0.0732234	2549
rs7804587-cg19246654	-8.8e-05	0.000145	0.544638	no	3415	0.6019	-0.003474	0.001297	0.00745468	7:139533874	rs7804587	T	A	0.4095	cg19246654	7	139320460	OpenSea	HIPK2;HIPK2	Body;Body	cis	0.0989761	0.000116	0.000198	0.559802	1731	0.032784	0	0.000212	0.998452	3415	0.0108833	-0.000145	0.000192	0.44974	2549
rs12700916-cg19249874	-2.7e-05	8.7e-05	0.755837	no	3376	0.8515	-0.000641	0.000755	0.396495	7:28896396	rs12700916	C	T	0.3	cg19249874	7	28895537	S_Shore	NA	NA	cis	0.27142	-9.5e-05	0.000119	0.426042	1710	0.364084	-1.2e-05	9e-05	0.893073	3376	0.10088	0.000138	0.00011	0.210622	2524
rs17583554-cg19259179	-8.2e-05	0.000121	0.495885	no	3405	0.1591	-0.008082	0.001094	1.9389e-13	7:54969657	rs17583554	C	T	0.4887	cg19259179	7	54956252	N_Shore	NA	NA	cis	7.07156e-09	-5e-06	0.000164	0.973348	1724	1.39384e-12	-8e-05	0.000122	0.511824	3405	2.57622e-11	-1.7e-05	0.000174	0.921973	2546
rs10254989-cg19260567	-6.1e-05	0.000165	0.714024	no	3401	0.7542	-0.005974	0.001487	6.02926e-05	7:147310454	rs10254989	G	A	0.3208	cg19260567	7	147303836	OpenSea	CNTNAP2	Body	cis	0.0037194	-0.000161	0.000211	0.446648	1721	0.000105245	-2.7e-05	0.000177	0.879282	3401	1.6785e-06	0.000349	0.000221	0.113721	2537
rs11981223-cg19261526	0.000103	7.5e-05	0.170939	no	3359	0.8858	0.00209	0.00067	0.00181642	7:157325845	rs11981223	A	C	0.4433	cg19261526	7	157334648	OpenSea	PTPRN2;PTPRN2;PTPRN2	Body;Body;Body	cis	0.00225662	9.9e-05	9.3e-05	0.291316	1702	0.0037578	0.000115	7.5e-05	0.127291	3359	0.0129939	0.000401	0.000104	0.000113529	2510
rs67118064-cg19262563	5.4e-05	0.000174	0.755826	no	3378	0.7575	-0.00109	0.001467	0.457302	7:80456477	rs67118064	T	G	0.2451	cg19262563	7	80456684	OpenSea	SEMA3C	Body	cis	0.477984	-0.000365	0.000231	0.114788	1712	0.164673	0.000106	0.000192	0.582331	3378	0.910742	-9.6e-05	0.000245	0.69538	2528
rs68121504-cg19262563	7.2e-05	0.000217	0.738742	no	3378	0.7575	0.004852	0.001838	0.00832557	7:80425172	rs68121504	A	T	0.1308	cg19262563	7	80456684	OpenSea	SEMA3C	Body	cis	0.0688783	-6e-05	0.000293	0.838042	1712	0.0156252	3.3e-05	0.00024	0.889644	3378	0.00674842	0.000195	0.000305	0.522611	2528
rs74327254-cg19263607	-0.000313	0.000428	0.464518	no	3400	0.3733	0.017449	0.004564	0.000134515	7:140218007	rs74327254	A	G	0.02972	cg19263607	7	140135515	Island	NA	NA	cis	0.000114531	-1.3e-05	0.000544	0.981239	1725	0.000143672	-0.00031	0.000427	0.467932	3400	0.00507832	0.000407	0.000621	0.512212	2534
rs10262514-cg19265919	8.8e-05	6.6e-05	0.182933	no	3363	0.8804	0.004954	0.000592	8.49652e-17	7:157218430	rs10262514	T	C	0.4572	cg19265919	7	157214710	N_Shore	NA	NA	cis	7.5468e-11	2e-06	8.8e-05	0.981028	1704	3.9629e-16	9.3e-05	6.8e-05	0.169741	3363	1.23246e-15	6.6e-05	9.4e-05	0.484164	2518
rs11770641-cg19268017	-0.000124	7.3e-05	0.0893488	no	3405	0.0848	-0.007982	0.000643	1.3235e-34	7:70060904	rs11770641	C	G	0.366	cg19268017	7	70060835	Island	AUTS2;AUTS2	Body;Body	cis	3.18166e-16	-0.000278	9.7e-05	0.00406807	1729	3.62187e-32	-0.000116	7.4e-05	0.116836	3405	8.42989e-30	-0.000109	0.000109	0.315661	2542
rs7806558-cg19270265	0.000108	0.000192	0.57344	no	3357	0.6643	0.001626	0.001703	0.3397	7:126186307	rs7806558	C	T	0.403	cg19270265	7	126275080	OpenSea	GRM8;GRM8;GRM8	Body;Body;Body	cis	0.852331	0.000287	0.000257	0.264799	1696	0.505032	5.1e-05	0.000211	0.809984	3357	0.388241	8.4e-05	0.000265	0.751195	2498
rs28411854-cg19270858	-2.9e-05	1.5e-05	0.0525705	no	3387	0.0215	-0.000571	0.000122	2.95333e-06	7:157582398	rs28411854	C	T	0.1035	cg19270858	12	53342770	N_Shore	KRT18;KRT18	TSS200;5'UTR	trans	0.0001771	-4.9e-05	2e-05	0.013392	1724	3.84434e-06	-3e-05	1.5e-05	0.0499111	3387	0.000227855	-7.9e-05	2.3e-05	0.000607555	2528
rs983396-cg19272540	7.7e-05	0.000225	0.732094	no	3414	0.6891	0.004821	0.002611	0.0648937	7:14927931	rs983396	C	G	0.4251	cg19272540	7	15055459	OpenSea	NA	NA	cis	0.770175	0.00018	0.000289	0.534578	1731	0.141271	8.1e-05	0.000229	0.723828	3414	0.094169	-7.6e-05	0.000278	0.785608	2549
rs12670968-cg19272540	0.001607	0.000223	1.27305e-12	yes	3414	0.6891	-0.07862	0.00226	1.93531e-225	7:15026787	rs12670968	A	G	0.3641	cg19272540	7	15055459	OpenSea	NA	NA	cis	5.44663e-102	0.001404	0.000289	1.39556e-06	1731	2.63859e-216	0.001614	0.000227	1.49461e-12	3414	6.65984e-154	0.000686	0.000279	0.014173	2549
rs916603-cg19275692	-3e-05	0.000173	0.86091	no	3404	0.6274	0.003049	0.001513	0.0439389	7:103352750	rs916603	G	T	0.4367	cg19275692	7	103343261	OpenSea	RELN;RELN	Body;Body	cis	0.411869	0.00016	0.000232	0.49079	1724	0.00476414	-0.000131	0.000187	0.484236	3404	0.0236576	-0.000193	0.000244	0.428199	2544
rs7805578-cg19277672	0.000217	0.000164	0.185562	no	3357	0.83	-0.005416	0.001503	0.000318424	7:156431731	rs7805578	T	C	0.06544	cg19277672	7	156458747	OpenSea	RNF32	Body	cis	0.0181121	0.000348	0.000207	0.0935334	1697	0.00143083	0.000295	0.000174	0.0891895	3357	0.00602266	0.000283	0.000232	0.22351	2502
rs12531792-cg19279257	0.000199	0.000481	0.678369	no	3394	0.446	-0.004832	0.002644	0.0677528	7:100280624	rs12531792	A	G	0.2477	cg19279257	7	100463508	N_Shore	SLC12A9;TRIP6	Body;TSS1500	cis	0.00695534	-0.000513	0.000632	0.416482	1718	0.184163	3e-06	0.000523	0.996093	3394	0.0686499	8.1e-05	0.000285	0.77685	2546
rs354042-cg19295951	-0.000168	6.5e-05	0.00976605	no	3312	0.0352	-0.001963	0.00051	0.000121577	7:149297104	rs354042	G	A	0.2569	cg19295951	15	45421998	Island	DUOX1;DUOX1;DUOXA1;DUOXA1	TSS200;TSS200;1stExon;5'UTR	trans	0.00418045	-0.000103	8.6e-05	0.230363	1676	0.000273284	-0.000169	6.7e-05	0.0112624	3312	0.000208794	-9.4e-05	9.7e-05	0.335047	2474
rs2237335-cg19310148	0.000195	8e-05	0.0148969	no	3367	0.0919	-0.000269	0.000668	0.687128	7:26200213	rs2237335	G	A	0.4885	cg19310148	7	26196274	S_Shelf	NFE2L3	Body	cis	0.350468	0.00021	0.000101	0.0387307	1705	0.677678	0.000214	8.5e-05	0.0119018	3367	0.0706261	8.8e-05	8.4e-05	0.294427	2512
rs530850-cg19310167	0.000119	0.000102	0.244447	no	3382	0.8442	3.9e-05	0.000832	0.9626	7:105376045	rs530850	T	G	0.2395	cg19310167	7	105165592	S_Shelf	NA	NA	cis	0.7696	4.8e-05	0.000122	0.697584	1716	0.588023	0.000161	0.000105	0.126568	3382	0.612667	0.000168	0.000134	0.210877	2526
rs56127755-cg19310167	-0.00012	0.000104	0.244661	no	3382	0.8442	0.003833	0.000836	4.77326e-06	7:105128949	rs56127755	C	T	0.2259	cg19310167	7	105165592	S_Shelf	NA	NA	cis	0.00233433	-0.000193	0.000124	0.119823	1716	7.77847e-06	-0.000109	0.000106	0.305	3382	1.1632e-05	-0.000345	0.000135	0.0106762	2526
rs34919679-cg19311253	5e-06	0.000355	0.988615	no	3411	0.5242	-0.019899	0.003286	1.55359e-09	7:64692063	rs34919679	A	G	0.04613	cg19311253	7	65971710	S_Shore	NA	NA	trans	6.07701e-05	0.000114	0.000465	0.806031	1729	4.08045e-10	-4.5e-05	0.000366	0.902156	3411	6.62572e-09	0.000661	0.000543	0.22368	2545
rs12533997-cg19311253	-0.0002	0.000153	0.193305	no	3411	0.5242	-0.009109	0.00142	1.59506e-10	7:65965377	rs12533997	G	A	0.3989	cg19311253	7	65971710	S_Shore	NA	NA	cis	4.53603e-05	-0.000282	0.000208	0.174721	1729	1.10054e-10	-0.00016	0.000158	0.310025	3411	3.9989e-10	0.000127	0.000236	0.592522	2545
rs2527365-cg19313311	-5.8e-05	0.000254	0.818071	no	3413	0.3576	-0.016634	0.003158	1.48235e-07	7:74108134	rs2527365	T	C	0.09188	cg19313311	7	74058031	OpenSea	NA	NA	cis	0.00876578	-6.3e-05	0.000315	0.840611	1730	1.32621e-07	-7.1e-05	0.000273	0.794501	3413	8.3106e-07	0.000188	0.000344	0.583939	2548
rs1017057-cg19318403	-0.000236	0.000296	0.425687	no	3375	0.6322	-0.001943	0.002626	0.459381	7:107494658	rs1017057	C	T	0.1389	cg19318403	7	107389546	OpenSea	CBLL1;CBLL1	Body;Body	cis	0.864957	-0.000361	0.000384	0.347209	1707	0.978854	-0.000181	0.000333	0.586953	3375	0.591078	-0.000932	0.00042	0.0267611	2530
rs10231409-cg19327137	-0.000289	0.000142	0.0422581	no	3348	0.8531	-0.001018	0.001245	0.413711	7:39705237	rs10231409	T	C	0.4865	cg19327137	7	38886074	OpenSea	VPS41;VPS41	Body;Body	cis	0.990265	-0.000323	0.000186	0.0834585	1703	0.511157	-0.000275	0.000143	0.0546851	3348	0.110148	-0.000223	0.000201	0.266041	2501
rs1473137-cg19327137	0.000113	0.000156	0.46714	no	3348	0.8531	-0.003601	0.001368	0.00850309	7:38886044	rs1473137	T	C	0.2888	cg19327137	7	38886074	OpenSea	VPS41;VPS41	Body;Body	cis	0.190086	7.4e-05	0.000196	0.704377	1703	0.00771631	0.000114	0.000156	0.466275	3348	0.0181937	0.000159	0.000219	0.469815	2501
rs7778271-cg19331779	-0.000157	0.000138	0.255646	no	3382	0.8556	0.006007	0.001236	1.23875e-06	7:100874354	rs7778271	C	T	0.05278	cg19331779	7	100892699	N_Shelf	NA	NA	cis	3.09687e-05	-0.000113	0.00018	0.530335	1712	6.21554e-07	-0.00017	0.000141	0.229741	3382	2.59654e-05	-0.000101	0.000188	0.590772	2525
rs7784802-cg19333883	5.3e-05	0.000104	0.613698	no	3414	0.33	-0.008924	0.001122	2.50356e-15	7:64015379	rs7784802	T	A	0.3695	cg19333883	11	130320219	S_Shore	ADAMTS15	Body	trans	6.19551e-11	0.000201	0.000129	0.118994	1730	3.61238e-13	8.9e-05	0.00011	0.418409	3414	1.43416e-12	0.000127	0.000144	0.380606	2549
rs881789-cg19333996	-2.3e-05	9.8e-05	0.816974	no	3367	0.8565	0.01408	0.000846	1.03944e-59	7:138517975	rs881789	C	G	0.3002	cg19333996	7	138518178	OpenSea	KIAA1549;KIAA1549	3'UTR;3'UTR	cis	3.24592e-21	3.2e-05	0.000137	0.818538	1702	1.48524e-57	-2.9e-05	0.0001	0.775088	3367	4.64849e-45	5.1e-05	0.000145	0.722873	2518
rs75084636-cg19334350	-3.4e-05	0.000402	0.932417	no	3416	0.2117	-0.032197	0.003908	2.49467e-16	7:157402333	rs75084636	T	C	0.05775	cg19334350	7	157406737	S_Shore	PTPRN2;PTPRN2;PTPRN2	Body;Body;Body	cis	1.54672e-10	-5.7e-05	0.000553	0.918021	1732	1.80094e-16	1e-06	0.000406	0.998558	3416	3.60515e-12	-0.000315	0.000608	0.604524	2550
rs118075754-cg19334350	-6.8e-05	0.000398	0.863603	no	3416	0.2117	0.01601	0.004011	6.70985e-05	7:157323018	rs118075754	T	C	0.05616	cg19334350	7	157406737	S_Shore	PTPRN2;PTPRN2;PTPRN2	Body;Body;Body	cis	0.394076	-0.000149	0.000527	0.777484	1732	3.32503e-05	-3.2e-05	0.000401	0.937351	3416	0.000983677	-0.00043	0.000599	0.472968	2550
rs12666340-cg19335617	5e-05	0.000107	0.637359	no	3388	0.802	-0.006583	0.000897	2.78155e-13	7:120716152	rs12666340	C	A	0.4373	cg19335617	7	120716269	OpenSea	C7orf58;C7orf58	Body;Body	cis	9.92391e-07	9.1e-05	0.000143	0.524382	1717	2.51909e-11	0.000121	0.000115	0.294795	3388	4.00614e-10	-8.4e-05	0.000148	0.568257	2532
rs77148861-cg19335954	-0.000104	2.7e-05	0.000113666	no	3331	0.0264	0.001724	0.00025	7.12524e-12	7:156764504	rs77148861	G	C	0.02288	cg19335954	7	156433367	Island	C7orf13;RNF32	TSS200;TSS200	cis	1.12749e-08	-8.8e-05	3.5e-05	0.0118032	1694	1.69177e-11	-0.000104	2.7e-05	0.000129861	3331	7.81875e-05	-7.6e-05	4e-05	0.0577136	2486
rs4424195-cg19337854	-3.3e-05	0.000121	0.784474	no	3415	0.1819	-0.01503	0.001155	8.73989e-38	7:99642745	rs4424195	G	A	0.2835	cg19337854	7	99768885	Island	GPC2	Body	cis	5.90067e-19	-0.000136	0.000154	0.376755	1732	6.11989e-36	-4.6e-05	0.000123	0.707655	3415	2.30315e-35	0.000194	0.000169	0.252284	2550
rs11760828-cg19337854	0.000186	0.000168	0.268071	no	3415	0.1819	0.009682	0.001631	3.20106e-09	7:100163989	rs11760828	T	C	0.1133	cg19337854	7	99768885	Island	GPC2	Body	cis	9.4957e-05	0.000135	0.00022	0.540229	1732	2.97521e-09	0.00021	0.000171	0.220424	3415	1.72305e-11	-0.000231	0.000223	0.29998	2550
rs56217926-cg19340390	-0.000611	0.000167	0.000262637	no	3350	0.2172	0.02809	0.001494	8.20468e-75	7:151087688	rs56217926	A	G	0.159	cg19340390	7	151087656	OpenSea	WDR86	Body	cis	5.21742e-40	-0.000843	0.000215	0.000100731	1689	7.20039e-73	-0.000585	0.000174	0.000800029	3350	3.32073e-63	-0.00113	0.000227	7.74541e-07	2502
rs12539880-cg19340390	5e-05	0.000209	0.809611	no	3350	0.2172	0.008083	0.001945	3.32043e-05	7:151142978	rs12539880	C	A	0.09497	cg19340390	7	151087656	OpenSea	WDR86	Body	cis	0.00330751	0.000109	0.000282	0.698853	1689	0.000336239	0.00014	0.000218	0.520597	3350	2.56552e-06	-0.000288	0.000289	0.319949	2502
rs4716879-cg19341106	0.000178	0.000146	0.222914	no	3350	0.8046	0.012785	0.001258	6.5221e-24	7:157811101	rs4716879	A	C	0.3412	cg19341106	7	157811843	OpenSea	PTPRN2;PTPRN2;PTPRN2	Body;Body;Body	cis	8.36967e-12	0.000404	0.000207	0.0514852	1697	8.01733e-22	0.000209	0.000152	0.169645	3350	9.39355e-19	0.000403	0.000212	0.0579469	2511
rs4725315-cg19341901	8.6e-05	0.000157	0.585628	no	3404	0.8093	0.011918	0.001428	1.05344e-16	7:149542627	rs4725315	C	A	0.3244	cg19341901	7	149580879	OpenSea	NA	NA	cis	9.02708e-11	9e-05	0.000215	0.676317	1725	1.14093e-15	8.1e-05	0.000159	0.609807	3404	2.05487e-12	0.000287	0.000226	0.203709	2542
rs28536043-cg19341901	-0.000186	0.000192	0.33231	no	3404	0.8093	-0.006202	0.001751	0.000403778	7:149542064	rs28536043	G	A	0.1721	cg19341901	7	149580879	OpenSea	NA	NA	cis	0.00469252	-7e-05	0.000265	0.790598	1725	0.00026733	-0.000221	0.000194	0.25518	3404	0.000460601	-0.000162	0.000273	0.553616	2542
rs17288345-cg19344322	2.4e-05	0.000172	0.888529	no	3412	0.6945	0.0044	0.001541	0.00433121	7:105644137	rs17288345	A	G	0.1931	cg19344322	7	105650550	S_Shore	FLJ23834	Body	cis	0.0052275	3.5e-05	0.000222	0.873071	1731	0.00102156	-0.000165	0.000196	0.398082	3412	0.0194973	3.9e-05	0.000255	0.879191	2548
rs4727380-cg19348272	0.000439	8.4e-05	1.65411e-07	yes	3410	0.8472	0.014502	0.000849	1.06862e-62	7:77045806	rs4727380	G	C	0.3631	cg19348272	7	77044158	N_Shore	PION	Body	cis	4.21161e-36	0.000415	0.000108	0.000137158	1728	3.07209e-47	0.000421	9.6e-05	1.07471e-05	3410	1.68896e-64	9.9e-05	0.000126	0.432048	2548
rs4729346-cg19348272	0.000197	8.4e-05	0.0185573	no	3410	0.8472	0.013785	0.000855	2.46101e-56	7:76981658	rs4729346	T	C	0.3968	cg19348272	7	77044158	N_Shore	PION	Body	cis	8.0919e-25	0.00015	0.00011	0.172732	1728	7.32724e-42	0.000187	9.6e-05	0.0504739	3410	3.2744e-48	9e-06	0.000125	0.940765	2548
rs221295-cg19350216	2.2e-05	0.000237	0.926666	no	3405	0.6516	-0.004879	0.002107	0.0206415	7:157362611	rs221295	A	C	0.4712	cg19350216	7	157371224	S_Shore	PTPRN2;PTPRN2;PTPRN2	Body;Body;Body	cis	0.178294	0.000187	0.000313	0.549253	1727	0.0388252	1.3e-05	0.000241	0.958524	3405	0.15072	-0.000253	0.000341	0.457489	2545
rs855676-cg19351398	9.9e-05	0.000165	0.547906	no	3405	0.8351	0.021274	0.001525	5.15255e-43	7:149472312	rs855676	T	C	0.1339	cg19351398	7	149472134	S_Shore	SSPO	TSS1500	cis	3.6339e-24	0.000128	0.00021	0.542548	1725	1.11625e-41	0.000143	0.000168	0.394532	3405	4.25582e-39	-3.6e-05	0.000235	0.87805	2544
rs1881008-cg19351954	-0.000218	0.000415	0.600467	no	3406	0.5572	-0.069529	0.004226	1.8641e-58	7:156259409	rs1881008	T	A	0.1445	cg19351954	7	156259207	OpenSea	NA	NA	cis	5.09985e-34	-0.000624	0.000532	0.241594	1726	5.19273e-58	-0.000135	0.000414	0.745123	3406	4.72898e-48	-0.000115	0.000546	0.833073	2542
rs1670338-cg19363471	0.000208	0.000124	0.0956823	no	3413	0.7571	0.007202	0.001168	7.84975e-10	7:158271642	rs1670338	T	C	0.4551	cg19363471	7	158302036	S_Shore	PTPRN2;PTPRN2;PTPRN2	Body;Body;Body	cis	8.7852e-07	0.000394	0.000158	0.0129816	1729	1.61639e-08	0.000236	0.000129	0.0678858	3413	1.35327e-09	0.000174	0.000173	0.314845	2547
rs2291745-cg19363607	-6.5e-05	0.000166	0.69452	no	3414	0.5007	0.007543	0.001535	9.35819e-07	7:97854393	rs2291745	A	G	0.2383	cg19363607	7	98097019	N_Shelf	NA	NA	cis	0.0205281	-8.8e-05	0.000222	0.692342	1730	7.6249e-07	-3e-05	0.000169	0.857427	3414	7.65788e-06	-0.000231	0.000222	0.298939	2549
rs6583396-cg19365527	-7.8e-05	0.000101	0.444423	no	3386	0.8016	-0.002917	0.000892	0.00108427	7:49947276	rs6583396	T	A	0.2414	cg19365527	7	49951783	OpenSea	VWC2	3'UTR	cis	0.119178	-0.000127	0.000141	0.367289	1713	0.00123705	-8.2e-05	0.000107	0.445029	3386	0.00243986	-0.000183	0.000148	0.217155	2533
rs62483599-cg19365706	-4.1e-05	7.8e-05	0.595143	no	3330	0.9601	0.000373	0.000609	0.540235	7:100368707	rs62483599	G	A	0.2896	cg19365706	7	100414918	OpenSea	EPHB4	Body	cis	0.921889	-0.000203	0.000113	0.0731819	1696	0.478306	-4.7e-05	7.9e-05	0.549237	3330	0.641368	9.5e-05	0.000118	0.42061	2490
rs117121870-cg19366753	-3.8e-05	0.000266	0.885916	no	3389	0.7339	0.017925	0.002484	6.66114e-13	7:77986000	rs117121870	A	G	0.05747	cg19366753	7	78030012	OpenSea	MAGI2	Body	cis	2.65355e-07	-0.000185	0.00034	0.585669	1718	1.75102e-11	-0.000128	0.000278	0.645995	3389	1.31761e-10	4.7e-05	0.000352	0.893585	2535
rs4909218-cg19368325	2.8e-05	1.3e-05	0.0334626	no	3364	0.9789	-0.000574	0.000114	5.22777e-07	7:158217482	rs4909218	T	C	0.3986	cg19368325	7	158193733	OpenSea	PTPRN2;PTPRN2;PTPRN2	Body;Body;Body	cis	0.00180273	3e-05	1.7e-05	0.0791728	1707	2.44168e-07	2.7e-05	1.3e-05	0.0448375	3364	0.0125624	-3e-06	1.7e-05	0.862048	2515
rs10480299-cg19373090	4e-06	2.8e-05	0.8744	no	3363	0.0386	0.000834	0.000238	0.000476231	7:151405818	rs10480299	C	T	0.2589	cg19373090	19	797215	Island	PTBP1;PTBP1;PTBP1;PTBP1	TSS200;TSS200;TSS200;TSS200	trans	0.00667341	1e-05	3.6e-05	0.78015	1706	0.00163124	-2e-06	2.9e-05	0.938568	3363	0.00128512	1.9e-05	4.1e-05	0.641039	2509
rs74984370-cg19377014	-0.000695	0.000578	0.228868	no	3409	0.5948	-0.043693	0.005471	1.9175e-15	7:157297113	rs74984370	A	G	0.04997	cg19377014	7	157320135	N_Shore	NA	NA	cis	5.95442e-08	-0.000981	0.000828	0.236851	1727	6.98322e-15	-0.000878	0.00058	0.129989	3409	7.27746e-13	-0.001006	0.00084	0.231298	2543
rs2075756-cg19377250	0.000157	0.000289	0.585705	no	3401	0.6282	0.005431	0.001703	0.00143949	7:100466441	rs2075756	A	G	0.2833	cg19377250	7	100463206	N_Shore	SLC12A9	Body	cis	0.000654184	0.000298	0.000366	0.41479	1725	0.00710541	0.000141	0.000304	0.642564	3401	0.000346797	4.8e-05	0.000239	0.841343	2548
rs964501-cg19380793	-2e-06	0.000173	0.990188	no	3398	0.8269	0.00214	0.001556	0.169079	7:110830780	rs964501	T	G	0.04425	cg19380793	7	111079100	OpenSea	IMMP2L	Body	cis	0.322473	0.000214	0.000209	0.306337	1723	0.25939	3.7e-05	0.000175	0.8302	3398	0.208035	9.5e-05	0.00023	0.680471	2538
rs56074150-cg19382191	-0.000273	0.000205	0.18292	no	3402	0.3353	-0.023594	0.001763	8.45511e-40	7:45191274	rs56074150	C	G	0.2785	cg19382191	7	45200201	S_Shelf	RAMP3	Body	cis	7.30109e-20	-0.000519	0.000269	0.054289	1724	3.68902e-38	-0.000314	0.000211	0.137538	3402	4.96895e-37	-0.000425	0.000268	0.112727	2544
rs2538346-cg19384697	1.2e-05	0.000121	0.924368	no	3411	0.3542	0.006748	0.001431	2.49567e-06	7:76411391	rs2538346	T	C	0.1374	cg19384697	7	76139922	OpenSea	UPK3B;UPK3B;UPK3B;UPK3B	5'UTR;5'UTR;1stExon;1stExon	cis	0.0230188	0.000106	0.000159	0.503881	1729	2.77551e-06	3.9e-05	0.000122	0.747203	3411	3.53797e-05	0.000238	0.000173	0.169433	2545
rs10156094-cg19384697	-0.000126	8.5e-05	0.140394	no	3411	0.3542	-0.021747	0.000943	5.93852e-109	7:76003967	rs10156094	T	C	0.4576	cg19384697	7	76139922	OpenSea	UPK3B;UPK3B;UPK3B;UPK3B	5'UTR;5'UTR;1stExon;1stExon	cis	2.59739e-54	-0.000303	0.000112	0.00696784	1729	2.65671e-107	-0.000127	8.5e-05	0.137845	3411	5.19288e-88	-0.000188	0.000122	0.122635	2545
rs6956598-cg19385090	0.000414	0.000191	0.0306896	no	3385	0.1646	0.010643	0.001671	2.19428e-10	7:27286796	rs6956598	C	T	0.09957	cg19385090	7	27292614	S_Shore	NA	NA	cis	4.12688e-05	0.000223	0.00027	0.408999	1717	7.3094e-11	0.000391	0.000196	0.0466443	3385	2.32506e-09	0.000138	0.000288	0.630419	2529
rs6961761-cg19391535	9.6e-05	8.6e-05	0.267005	no	3380	0.2431	0.001174	0.000782	0.133429	7:148368016	rs6961761	A	C	0.441	cg19391535	7	148398020	S_Shore	CUL1	5'UTR	cis	0.385424	9.8e-05	0.000119	0.410274	1715	0.0617557	0.00012	9.1e-05	0.189204	3380	0.0112925	7e-05	0.000116	0.54655	2531
rs10248029-cg19392396	-0.000111	9.4e-05	0.236834	no	3409	0.0891	-0.005819	0.000805	6.08122e-13	7:50845703	rs10248029	T	C	0.2262	cg19392396	7	50861654	S_Shore	GRB10	TSS1500	cis	0.000218976	-0.000156	0.000129	0.226698	1728	1.22476e-08	-0.000109	0.000103	0.290164	3409	4.93187e-13	8.8e-05	0.000144	0.543103	2547
rs6962581-cg19397885	0.000206	0.000231	0.373444	no	3413	0.5174	-0.074066	0.003527	7.04664e-92	7:12053925	rs6962581	G	A	0.2256	cg19397885	7	12444115	S_Shore	VWDE	TSS1500	cis	1.23178e-63	7.1e-05	0.000292	0.807815	1731	2.13553e-89	0.000265	0.000233	0.25583	3413	4.57076e-69	8.8e-05	0.000324	0.786359	2547
rs10279958-cg19397885	0.000512	0.000206	0.0131058	no	3413	0.5174	0.07749	0.003021	3.10778e-132	7:12350593	rs10279958	C	T	0.3581	cg19397885	7	12444115	S_Shore	VWDE	TSS1500	cis	2.48446e-60	0.000486	0.00027	0.0720494	1731	1.85265e-129	0.000479	0.000208	0.0214043	3413	2.16513e-105	0.000722	0.000285	0.0113278	2547
rs1695511-cg19402173	-0.000207	2.4e-05	1.89251e-17	yes	3386	0.026	0.004395	0.000226	6.40999e-80	7:28965903	rs1695511	T	C	0.4169	cg19402173	7	128379420	Island	CALU;CALU;CALU;CALU	1stExon;5'UTR;1stExon;5'UTR	trans	5.04449e-39	-0.000207	3.2e-05	3.38731e-10	1713	9.78932e-75	-0.000204	2.5e-05	3.35429e-16	3386	1.96608e-50	-0.000227	3.2e-05	1.00614e-12	2521
rs6959646-cg19410046	0.000113	7.4e-05	0.124877	no	3400	0.8489	0.0013	0.000657	0.0481449	7:29448660	rs6959646	C	T	0.3173	cg19410046	7	29446751	OpenSea	CHN2	Body	cis	0.546205	7.1e-05	9.9e-05	0.475045	1723	0.0531484	0.000144	7.9e-05	0.0663217	3400	0.00137438	-0.000191	0.000112	0.0898671	2540
rs2299557-cg19410471	0.000358	0.000171	0.0365397	no	3400	0.9031	0.015756	0.001517	6.9935e-25	7:142557182	rs2299557	C	T	0.04819	cg19410471	7	142636507	OpenSea	C7orf34	TSS200	cis	2.39632e-14	0.00059	0.000233	0.0117887	1724	8.07777e-25	0.00041	0.000175	0.0192314	3400	6.61116e-24	0.000347	0.000247	0.159474	2539
rs8175999-cg19410471	9.2e-05	0.000314	0.769477	no	3400	0.9031	0.015977	0.002704	3.82885e-09	7:142649564	rs8175999	G	A	0.01697	cg19410471	7	142636507	OpenSea	C7orf34	TSS200	cis	0.0338316	0.000466	0.000466	0.318424	1724	3.49069e-08	0.00015	0.000322	0.642103	3400	7.46378e-09	-0.000188	0.00044	0.669527	2539
rs2302530-cg19412964	1e-06	0.000202	0.996342	no	3411	0.6629	-0.027986	0.001893	6.92901e-48	7:151267397	rs2302530	A	G	0.25	cg19412964	7	151328093	OpenSea	PRKAG2;PRKAG2;PRKAG2	Body;Body;Body	cis	1.14843e-19	0.000179	0.000279	0.521925	1728	3.70062e-45	-6.8e-05	0.000205	0.742331	3411	1.42887e-37	-0.000333	0.000268	0.214611	2547
rs11761722-cg19413766	0.000152	0.000187	0.414451	no	3345	0.7619	0.039447	0.002263	4.72862e-65	7:29557037	rs11761722	C	T	0.3621	cg19413766	7	29689036	Island	LOC646762	Body	cis	1.05989e-30	0.000454	0.000243	0.0622363	1689	1.34561e-62	0.000177	0.000191	0.35384	3345	9.34873e-49	0.000416	0.000276	0.131969	2493
rs11766855-cg19414780	0.000114	0.000191	0.549823	no	3398	0.8552	0.000404	0.001691	0.81117	7:150772917	rs11766855	T	C	0.1946	cg19414780	7	150733014	OpenSea	ABCB8	Body	cis	0.769303	5.4e-05	0.000244	0.823862	1723	0.913158	0.000108	0.000195	0.579762	3398	0.470606	-0.000104	0.000262	0.691073	2535
rs4726070-cg19416879	8.5e-05	6.5e-05	0.189846	no	3399	0.1031	-0.000742	0.000567	0.190881	7:151328218	rs4726070	G	A	0.4022	cg19416879	17	55038611	S_Shore	COIL	TSS1500	trans	0.565323	8e-05	8.6e-05	0.347903	1723	0.175505	6.8e-05	6.6e-05	0.305306	3399	0.315638	0.000119	9.5e-05	0.214133	2541
rs10259321-cg19418190	0.000199	0.000114	0.0827991	no	3369	0.8348	0.002984	0.000936	0.00144133	7:158221038	rs10259321	G	A	0.4576	cg19418190	7	158221076	S_Shore	PTPRN2;PTPRN2;PTPRN2	Body;Body;Body	cis	0.0220579	0.000347	0.000161	0.0317023	1710	0.00305285	0.000177	0.000116	0.126954	3369	3.1574e-06	-6.2e-05	0.000161	0.699848	2523
rs12531271-cg19418273	7.8e-05	0.000159	0.624362	no	3384	0.7245	0.000868	0.001443	0.547485	7:137540270	rs12531271	A	C	0.3385	cg19418273	7	137562440	OpenSea	CREB3L2	3'UTR	cis	0.836683	-4.3e-05	0.00022	0.845995	1711	0.248893	1.2e-05	0.000167	0.942323	3384	0.972836	0.000262	0.000236	0.265514	2526
rs35779746-cg19418458	-6.4e-05	0.000333	0.846784	no	3408	0.329	0.099967	0.00483	1.95171e-89	7:158762391	rs35779746	A	G	0.3293	cg19418458	7	158789849	Island	NA	NA	cis	2.13803e-43	-0.000287	0.000419	0.493326	1728	8.08203e-89	-4.3e-05	0.000332	0.897941	3408	2.5823e-64	0.000289	0.000513	0.573083	2542
rs12673635-cg19418458	0.000865	0.000631	0.170695	no	3408	0.329	0.180834	0.009138	2.35025e-82	7:158825648	rs12673635	A	C	0.06312	cg19418458	7	158789849	Island	NA	NA	cis	1.95768e-39	0.000496	0.000823	0.547498	1728	1.52095e-81	0.000944	0.000628	0.133608	3408	1.01313e-57	0.002196	0.000988	0.0264638	2542
rs76803469-cg19421584	-0.000916	0.000509	0.0720125	no	3410	0.3673	-0.049557	0.004462	3.79213e-28	7:158664562	rs76803469	G	A	0.0451	cg19421584	7	158664247	OpenSea	WDR60	Body	cis	2.62054e-12	-0.000325	0.000688	0.636953	1727	5.53458e-27	-0.001149	0.00052	0.0274745	3410	1.21479e-24	-0.000339	0.000745	0.648755	2547
rs10485987-cg19422019	0.000279	0.00011	0.0110446	no	3402	0.8611	0.002389	0.00092	0.00944338	7:21908964	rs10485987	G	T	0.276	cg19422019	21	17442803	OpenSea	C21orf34	TSS200	trans	0.0128096	0.000341	0.000145	0.018968	1727	0.00446774	0.000327	0.000111	0.00324876	3402	0.000272792	0.00028	0.000143	0.0502243	2540
rs62475282-cg19425969	-0.000108	0.000143	0.448697	no	3377	0.8667	0.000421	0.001296	0.745139	7:157273965	rs62475282	T	C	0.3805	cg19425969	7	157291474	N_Shore	NA	NA	cis	0.836771	1.7e-05	0.000182	0.925285	1713	0.866514	-0.000128	0.000145	0.375734	3377	0.942666	-9.7e-05	0.000207	0.639646	2522
rs17143281-cg19426050	-0.000614	0.00035	0.0792536	no	3403	0.7349	-0.016528	0.002909	1.45066e-08	7:120965352	rs17143281	T	C	0.04847	cg19426050	7	120982933	OpenSea	NA	NA	cis	0.00160154	-0.001105	0.000485	0.0232075	1726	3.88007e-07	-0.000662	0.000363	0.0689789	3403	1.54009e-07	-0.001153	0.000495	0.0199131	2539
rs758929-cg19428573	0.000154	0.000132	0.244092	no	3413	0.7662	0.003995	0.00116	0.000578522	7:157200711	rs758929	G	A	0.3761	cg19428573	7	157200793	N_Shore	DNAJB6	Body	cis	0.152995	0.000171	0.000176	0.333821	1730	0.000536783	0.000202	0.000135	0.136745	3413	1.09176e-05	-0.00011	0.000189	0.559967	2549
rs4473920-cg19431235	4.3e-05	8e-05	0.588257	no	3398	0.8691	0.000794	0.000707	0.26112	7:21974610	rs4473920	A	G	0.2905	cg19431235	13	60265198	OpenSea	DIAPH3	Body	trans	0.266351	5e-05	0.00011	0.651461	1724	0.273492	4.6e-05	8e-05	0.567306	3398	0.357098	7.4e-05	0.000114	0.512818	2538
rs17437369-cg19432993	4e-05	0.000502	0.936615	no	3407	0.4906	-0.022609	0.004	1.7157e-08	7:27179814	rs17437369	A	G	0.05053	cg19432993	7	27143287	Island	HOXA2	TSS1500	cis	0.0113665	0.000288	0.000606	0.635397	1724	1.05352e-08	6.3e-05	0.000548	0.908929	3407	1.41274e-08	0.000291	0.000426	0.494653	2544
rs2465275-cg19432993	0.000824	0.000372	0.0268014	no	3407	0.4906	0.041457	0.00285	1.81175e-46	7:27145100	rs2465275	A	G	0.1026	cg19432993	7	27143287	Island	HOXA2	TSS1500	cis	1.19954e-23	0.001161	0.000479	0.0156269	1724	3.3037e-44	0.000931	0.000403	0.0208787	3407	5.1262e-49	0.000215	0.000312	0.491016	2544
rs11773288-cg19434087	-0.00017	0.000117	0.145316	no	3400	0.8514	0.005022	0.001135	9.97918e-06	7:157953021	rs11773288	G	A	0.3412	cg19434087	7	157696664	S_Shore	PTPRN2;PTPRN2;PTPRN2	Body;Body;Body	cis	0.00141313	-0.000186	0.000152	0.220854	1723	8.89312e-06	-0.000192	0.000121	0.112017	3400	0.00797485	0.000218	0.000167	0.191614	2539
rs62463718-cg19434164	-4.9e-05	0.000226	0.827752	no	3373	0.7982	0.003864	0.001973	0.0502682	7:101470239	rs62463718	C	G	0.1655	cg19434164	7	101469146	OpenSea	CUX1;CUX1;CUX1	Body;Body;Body	cis	0.0372422	0.000112	0.000313	0.720371	1711	0.0163914	-0.000115	0.000234	0.623244	3373	0.110668	3e-05	0.000339	0.928811	2535
rs10271610-cg19434164	-8.9e-05	0.000257	0.729148	no	3373	0.7982	0.003106	0.002257	0.168955	7:101544117	rs10271610	T	G	0.1062	cg19434164	7	101469146	OpenSea	CUX1;CUX1;CUX1	Body;Body;Body	cis	0.0148014	-1.1e-05	0.000349	0.974242	1711	0.272433	-1.7e-05	0.000266	0.949404	3373	0.375599	1.1e-05	0.000379	0.977462	2535
rs11974887-cg19450840	-5.3e-05	6.8e-05	0.432127	no	3243	0.2299	-0.002284	0.000645	0.0004014	7:134551474	rs11974887	C	T	0.4433	cg19450840	7	134540954	OpenSea	CALD1;CALD1;CALD1	5'UTR;5'UTR;5'UTR	cis	0.00285526	-3.6e-05	9e-05	0.686807	1644	0.000382115	-6.2e-05	7.1e-05	0.377796	3243	0.000162016	-4.4e-05	0.0001	0.661854	2444
rs1207719-cg19451167	-1.2e-05	9e-06	0.181618	no	3325	0.0178	5.5e-05	7.7e-05	0.471627	7:96672579	rs1207719	C	G	0.3367	cg19451167	7	96655981	S_Shore	NA	NA	cis	0.630532	1e-06	1.3e-05	0.918679	1687	0.458375	-1.4e-05	1e-05	0.140951	3325	0.415716	-2.7e-05	1.5e-05	0.070899	2474
rs11973393-cg19453818	-8.4e-05	0.000644	0.89632	no	3409	0.3125	0.008894	0.006465	0.168975	7:116169044	rs11973393	A	G	0.01594	cg19453818	7	116139374	N_Shore	CAV2;CAV2	TSS200;TSS200	cis	0.867196	-0.000443	0.000957	0.643861	1729	0.165808	-9.6e-05	0.00065	0.882531	3409	0.0417682	-0.002197	0.000946	0.0204041	2545
rs36125850-cg19453818	-0.000653	0.00028	0.0197251	no	3409	0.3125	-0.071252	0.002623	1.50965e-146	7:116039918	rs36125850	T	C	0.07969	cg19453818	7	116139374	N_Shore	CAV2;CAV2	TSS200;TSS200	cis	3.97046e-78	-0.000712	0.000361	0.0495116	1729	6.57014e-146	-0.000692	0.000281	0.0140279	3409	6.99885e-116	-0.000686	0.000411	0.0952894	2545
rs62476394-cg19465011	0.000246	9.8e-05	0.0123718	no	3363	0.8381	0.014211	0.000837	5.19908e-62	7:157519233	rs62476394	G	C	0.2483	cg19465011	7	157519179	OpenSea	PTPRN2;PTPRN2;PTPRN2	Body;Body;Body	cis	5.35024e-34	0.00032	0.000129	0.0137042	1698	2.65082e-57	0.000299	0.000102	0.0033771	3363	1.95496e-55	0.000559	0.000126	9.97568e-06	2518
rs7797393-cg19465268	-0.000561	0.000241	0.0201939	no	3410	0.6827	-0.004905	0.002148	0.0224687	7:75446303	rs7797393	C	A	0.2877	cg19465268	7	75517941	OpenSea	RHBDD2;RHBDD2	3'UTR;3'UTR	cis	0.131551	-0.000362	0.000337	0.283178	1728	0.0165258	-0.000557	0.000251	0.0267678	3410	0.0354437	-0.000452	0.000341	0.186146	2549
rs55887531-cg19465268	0.000118	0.000279	0.671831	no	3410	0.6827	0.007951	0.002469	0.00129387	7:75552934	rs55887531	C	G	0.1779	cg19465268	7	75517941	OpenSea	RHBDD2;RHBDD2	3'UTR;3'UTR	cis	0.0190381	0.000304	0.000411	0.460491	1728	0.00125224	0.000132	0.000291	0.649499	3410	0.00084177	-0.000388	0.000395	0.3253	2549
rs3817522-cg19470459	-0.000107	0.000138	0.436635	no	3385	0.845	0.005171	0.001239	3.06502e-05	7:154672646	rs3817522	C	T	0.1916	cg19470459	7	154685278	S_Shore	DPP6;DPP6;DPP6	3'UTR;3'UTR;3'UTR	cis	0.024457	-1.9e-05	0.000187	0.917599	1715	4.48337e-05	-0.000112	0.000138	0.420199	3385	0.00046395	-0.000101	0.000206	0.625815	2527
rs3863238-cg19470459	-0.000107	0.000151	0.47765	no	3385	0.845	0.002143	0.00137	0.117768	7:154689120	rs3863238	C	T	0.1568	cg19470459	7	154685278	S_Shore	DPP6;DPP6;DPP6	3'UTR;3'UTR;3'UTR	cis	0.217979	-0.000115	0.000193	0.551685	1715	0.123352	-0.00012	0.000152	0.430763	3385	0.174995	-0.000264	0.000224	0.238455	2527
rs3918225-cg19475224	-0.000806	0.000505	0.111005	no	3381	0.4116	-0.141177	0.00503	3.90078e-155	7:150689890	rs3918225	A	G	0.01163	cg19475224	7	150689889	OpenSea	NOS3;NOS3;NOS3;NOS3	5'UTR;TSS1500;TSS1500;TSS1500	cis	1.0898e-81	-0.000525	0.000667	0.43105	1714	2.13413e-152	-0.000792	0.000508	0.119156	3381	3.91189e-139	0.000499	0.000757	0.510392	2521
rs1723404-cg19480385	0.000243	0.000232	0.295411	no	3404	0.6216	-0.013317	0.001902	3.07234e-12	7:46739152	rs1723404	G	A	0.2503	cg19480385	7	47078738	OpenSea	NA	NA	cis	0.000215261	0.00013	0.00031	0.67485	1724	1.28152e-10	0.000252	0.000237	0.288303	3404	3.42283e-10	0.000426	0.000276	0.123968	2542
rs886658-cg19480385	-8.1e-05	0.000208	0.697033	no	3404	0.6216	-0.016309	0.001684	6.9279e-22	7:47119768	rs886658	T	C	0.3655	cg19480385	7	47078738	OpenSea	NA	NA	cis	7.18526e-11	-3.5e-05	0.000275	0.898056	1724	2.49778e-21	-4.3e-05	0.000212	0.837791	3404	4.13573e-23	0.000516	0.000245	0.0356401	2542
rs60283368-cg19483007	-0.000343	0.000287	0.232966	no	3415	0.5214	-0.00921	0.002192	2.71145e-05	7:150023258	rs60283368	A	G	0.2578	cg19483007	3	149327651	OpenSea	WWTR1;WWTR1;WWTR1	Body;Body;Body	trans	0.00299186	-0.000574	0.000363	0.114202	1732	0.00137214	-0.000281	0.000304	0.356661	3415	1.45819e-06	-0.000322	0.000282	0.253558	2549
rs10487841-cg19486437	-0.000418	0.000317	0.187453	no	3401	0.6065	0.010254	0.003072	0.000855518	7:107812100	rs10487841	C	T	0.07097	cg19486437	7	108108892	OpenSea	NA	NA	cis	0.0496636	-0.000352	0.000401	0.381169	1727	0.000602119	-0.000443	0.000346	0.20039	3401	0.00578378	-0.000552	0.000452	0.222208	2538
rs392976-cg19486437	0.000212	0.000204	0.296826	no	3401	0.6065	-0.004858	0.001982	0.0142776	7:107835928	rs392976	T	C	0.214	cg19486437	7	108108892	OpenSea	NA	NA	cis	0.765544	0.000517	0.00026	0.0474878	1727	0.0123398	8.5e-05	0.000223	0.704014	3401	0.0388338	0.00029	0.000288	0.314331	2538
rs73197478-cg19486437	-0.000361	0.000343	0.292046	no	3401	0.6065	0.006579	0.003319	0.0475367	7:108490630	rs73197478	T	C	0.063	cg19486437	7	108108892	OpenSea	NA	NA	cis	0.085653	-0.000563	0.000443	0.20402	1727	0.132148	-0.000438	0.000374	0.242228	3401	0.0542354	-0.000834	0.000484	0.0851942	2538
rs9641994-cg19488093	1e-06	5e-05	0.979305	no	3347	0.0442	0.001029	0.00045	0.022412	7:134476735	rs9641994	A	G	0.1092	cg19488093	7	134576255	OpenSea	CALD1;CALD1;CALD1;CALD1;CALD1;CALD1;CALD1	Body;1stExon;5'UTR;1stExon;5'UTR;Body;Body	cis	0.00101257	-9.7e-05	6.5e-05	0.138407	1701	0.0214782	-4e-06	5.2e-05	0.944272	3347	0.0874106	-3.1e-05	7.7e-05	0.680931	2499
rs12665884-cg19488093	-1.1e-05	3.6e-05	0.7611	no	3347	0.0442	0.000583	0.000324	0.0722554	7:134918608	rs12665884	A	G	0.2683	cg19488093	7	134576255	OpenSea	CALD1;CALD1;CALD1;CALD1;CALD1;CALD1;CALD1	Body;1stExon;5'UTR;1stExon;5'UTR;Body;Body	cis	0.0790624	-3.7e-05	4.6e-05	0.415655	1701	0.125993	-1.2e-05	3.7e-05	0.754309	3347	0.203641	-2e-05	5.4e-05	0.709728	2499
rs2001941-cg19494591	5.6e-05	0.000294	0.849853	no	3409	0.6189	0.025742	0.002611	1.31275e-22	7:140117562	rs2001941	C	T	0.1176	cg19494591	7	140174476	N_Shelf	MKRN1;MKRN1	Body;Body	cis	1.7168e-12	0.000253	0.000396	0.523491	1729	9.67463e-18	-0.0003	0.000342	0.380623	3409	4.16376e-18	-3e-05	0.00042	0.943375	2549
rs62491809-cg19494591	-3.7e-05	0.000242	0.879352	no	3409	0.6189	-0.008922	0.002208	5.47538e-05	7:139983923	rs62491809	T	C	0.2081	cg19494591	7	140174476	N_Shelf	MKRN1;MKRN1	Body;Body	cis	0.0280457	-0.000334	0.000316	0.29135	1729	0.000213175	-0.000423	0.000279	0.130402	3409	0.000901489	-0.000256	0.000341	0.453474	2549
rs10243532-cg19499736	0.000125	0.000111	0.257917	no	3373	0.832	2.6e-05	0.00094	0.977928	7:156438462	rs10243532	C	T	0.3042	cg19499736	7	156468328	OpenSea	RNF32	Body	cis	0.383895	9.5e-05	0.000146	0.517319	1712	0.626862	0.000157	0.000115	0.170581	3373	0.461288	4.3e-05	0.000167	0.797883	2518
rs2286219-cg19499748	2e-06	6.8e-05	0.978433	no	3259	0.1932	-0.000404	0.000635	0.524979	7:28998663	rs2286219	G	A	0.3231	cg19499748	7	28997781	Island	TRIL;TRIL	5'UTR;1stExon	cis	0.794095	-1.7e-05	8.8e-05	0.842541	1702	0.546841	2.6e-05	7.4e-05	0.727663	3259	0.4792	7.6e-05	0.000102	0.452663	2393
rs36093592-cg19500766	0.000143	9.1e-05	0.114555	no	3397	0.0975	0.006448	0.000822	5.80089e-15	7:127843047	rs36093592	A	G	0.1744	cg19500766	7	127841927	S_Shore	NA	NA	cis	4.95145e-07	0.000199	0.000124	0.109359	1722	4.32075e-13	0.00013	9.6e-05	0.174198	3397	1.10973e-12	0.000107	0.000142	0.449533	2536
rs2528997-cg19501108	-0.000498	0.000148	0.000777403	no	3405	0.7687	-0.002625	0.00127	0.0388966	7:73740251	rs2528997	A	G	0.249	cg19501108	7	73717386	N_Shelf	CLIP2;CLIP2	5'UTR;5'UTR	cis	0.25283	-0.000427	0.000207	0.0396077	1731	0.0468062	-0.00047	0.000156	0.00255736	3405	8.79914e-05	-0.000209	0.000195	0.282883	2542
rs13236332-cg19505767	-0.000377	0.000152	0.0133089	no	3408	0.7803	0.014497	0.001407	1.66849e-24	7:154974771	rs13236332	A	G	0.2315	cg19505767	7	155006545	OpenSea	NA	NA	cis	2.74136e-19	-0.000309	0.0002	0.121905	1727	8.10505e-24	-0.000371	0.000156	0.0179607	3408	4.85317e-19	-0.00078	0.00022	0.00039942	2544
rs2714450-cg19507068	-4.2e-05	1.6e-05	0.00705142	no	3223	0.0122	0.000251	0.000121	0.0377107	7:79773935	rs2714450	A	G	0.4193	cg19507068	7	79764176	Island	GNAI1;GNAI1	1stExon;5'UTR	cis	0.149016	-2.5e-05	2.4e-05	0.291496	1631	0.0269648	-3.5e-05	1.6e-05	0.0273367	3223	0.704636	-3.6e-05	2.5e-05	0.151391	2366
rs12703054-cg19507256	7.5e-05	9.1e-05	0.41295	no	3396	0.8522	0.001722	0.000804	0.0322073	7:149570100	rs12703054	T	A	0.271	cg19507256	7	149552478	OpenSea	ZNF862	Body	cis	0.0288448	0.000101	0.000123	0.40969	1720	0.0876195	0.000105	9.4e-05	0.26606	3396	0.0173488	2.8e-05	0.000135	0.835285	2540
rs12154679-cg19507725	-3e-05	0.000126	0.81198	no	3404	0.8537	0.007783	0.001069	4.09027e-13	7:75279583	rs12154679	T	C	0.1409	cg19507725	7	75279630	OpenSea	HIP1	Body	cis	1.40062e-07	7.2e-05	0.000176	0.682693	1724	8.04362e-14	-5.9e-05	0.000126	0.643087	3404	4.74246e-11	5.2e-05	0.00017	0.762291	2544
rs1174756-cg19510942	0.00013	0.000151	0.391308	no	3358	0.8845	0.012044	0.001378	3.69608e-18	7:53137595	rs1174756	C	T	0.06957	cg19510942	7	53154966	OpenSea	NA	NA	cis	1.20043e-09	0.00017	0.000182	0.351645	1700	1.10553e-14	0.00011	0.000163	0.501525	3358	1.95283e-20	0.0001	0.000199	0.614872	2511
rs12700664-cg19514381	0.000435	0.000135	0.00125942	no	3405	0.187	0.009909	0.00119	1.23662e-16	7:25875151	rs12700664	C	T	0.4803	cg19514381	7	25899118	S_Shore	NA	NA	cis	6.03237e-08	0.000353	0.000179	0.0488721	1725	2.82753e-16	0.000466	0.000142	0.00106213	3405	9.98088e-17	0.000369	0.000198	0.0623841	2544
rs71542563-cg19519911	-0.000337	0.000114	0.00328749	no	3379	0.8563	-0.009475	0.000985	1.29981e-21	7:155196872	rs71542563	A	G	0.3206	cg19519911	7	155195088	OpenSea	NA	NA	cis	1.02922e-11	-0.000343	0.000155	0.0277995	1713	3.28799e-23	-0.000368	0.000118	0.00180841	3379	9.35072e-23	-0.000379	0.000163	0.0198601	2526
rs2462902-cg19521279	-0.000874	0.000256	0.000658838	no	3381	0.7267	0.011399	0.002063	3.57747e-08	7:27067826	rs2462902	A	G	0.3551	cg19521279	7	27144595	N_Shore	NA	NA	cis	0.000132982	-0.000767	0.000338	0.0234672	1707	6.77981e-07	-0.000997	0.00027	0.000228128	3381	0.000589968	-0.000366	0.00022	0.0962282	2520
rs10951776-cg19523667	-0.000165	0.000136	0.224764	no	3414	0.6336	-0.007862	0.001174	2.47511e-11	7:44897751	rs10951776	A	G	0.4223	cg19523667	7	44795780	OpenSea	ZMIZ2;ZMIZ2	TSS200;5'UTR	cis	2.58377e-05	-0.000233	0.000176	0.184543	1730	3.06156e-10	-2.5e-05	0.000146	0.865741	3414	1.2685e-10	-0.000259	0.000167	0.121896	2549
rs62465466-cg19524362	-3.4e-05	2.3e-05	0.139342	no	3354	0.0233	-0.000189	0.000208	0.365425	7:93201560	rs62465466	A	G	0.07885	cg19524362	7	93203782	N_Shore	CALCR;CALCR	5'UTR;5'UTR	cis	0.862026	-3e-05	3.1e-05	0.331621	1696	0.409205	-4.1e-05	2.4e-05	0.0835771	3354	0.110794	-4.2e-05	3.6e-05	0.240743	2498
rs7811563-cg19526076	6.7e-05	0.000136	0.622653	no	3405	0.7958	0.003211	0.001176	0.00637235	7:21949886	rs7811563	C	A	0.347	cg19526076	13	74713082	S_Shelf	NA	NA	trans	0.160598	-0.000109	0.000185	0.5559	1729	0.00334301	0.000121	0.000138	0.38213	3405	0.0138144	0.000177	0.000188	0.347962	2542
rs111708864-cg19528521	1.2e-05	8e-06	0.118874	no	3378	0.0128	-0.000442	6.9e-05	1.94632e-10	7:102040611	rs111708864	A	G	0.07004	cg19528521	7	102036881	Island	PRKRIP1	1stExon	cis	2.26907e-08	-5e-06	1.1e-05	0.67251	1714	9.42404e-10	1.3e-05	8e-06	0.107277	3378	6.78138e-05	-9e-06	1.2e-05	0.446578	2522
rs2877098-cg19535073	3.3e-05	9.7e-05	0.730701	no	3405	0.8343	0.004915	0.000831	3.60625e-09	7:41743294	rs2877098	T	C	0.3235	cg19535073	7	41743606	N_Shore	LOC285954;LOC285954;INHBA	Body;Body;TSS1500	cis	5.72234e-05	-4.3e-05	0.000125	0.730739	1729	1.10859e-08	4e-05	9.7e-05	0.681807	3405	3.5307e-07	0.000121	0.000127	0.340057	2542
rs2949838-cg19536059	1.3e-05	9.9e-05	0.892887	no	3331	0.1388	-0.00331	0.000846	9.23301e-05	7:45993924	rs2949838	C	T	0.468	cg19536059	7	45961874	S_Shore	IGFBP3;IGFBP3	TSS1500;TSS1500	cis	3.34116e-05	-7.5e-05	0.000135	0.581575	1690	0.000503099	9e-06	0.000106	0.934012	3331	0.00125615	-9.8e-05	0.00013	0.450826	2482
rs3757623-cg19542238	-3.4e-05	6.2e-05	0.588766	no	3356	0.0487	0.002661	0.000573	3.53323e-06	7:83270015	rs3757623	G	A	0.09001	cg19542238	7	83278138	OpenSea	SEMA3E;SEMA3E	1stExon;5'UTR	cis	0.00249965	-2.2e-05	8.8e-05	0.799795	1691	4.70677e-06	-2.1e-05	6.5e-05	0.749229	3356	1.03725e-06	-0.000203	9.3e-05	0.0300599	2510
rs117989553-cg19542445	0.000512	0.000476	0.282179	no	3404	0.6354	0.009774	0.003661	0.00762551	7:50274215	rs117989553	C	T	0.06507	cg19542445	12	2596220	OpenSea	CACNA1C;CACNA1C;CACNA1C;CACNA1C;CACNA1C;CACNA1C;CACNA1C;CACNA1C;CACNA1C;CACNA1C;CACNA1C;CACNA1C;CACNA1C;CACNA1C;CACNA1C;CACNA1C;CACNA1C;CACNA1C;CACNA1C;CACNA1C;CACNA1C;CACNA1C;CACNA1C	Body;Body;Body;Body;Body;Body;Body;Body;Body;Body;Body;Body;Body;Body;Body;Body;Body;Body;Body;Body;Body;Body;Body	trans	0.0261662	0.00108	0.0006	0.0725331	1725	0.0081462	0.00065	0.000498	0.191667	3404	0.00660167	0.001069	0.000585	0.067933	2550
rs7793561-cg19543017	-5.9e-05	0.000132	0.655715	no	3405	0.6482	-0.002983	0.001134	0.00856655	7:100135811	rs7793561	C	T	0.1822	cg19543017	7	100164136	N_Shelf	AGFG2	3'UTR	cis	0.00235313	-0.000176	0.00017	0.302663	1726	0.0100727	-0.000126	0.00014	0.367434	3405	0.00825521	-0.000202	0.00017	0.234841	2543
rs1859808-cg19544459	1e-05	3e-05	0.73174	no	3357	0.0264	0.000537	0.000268	0.0456079	7:22123031	rs1859808	T	C	0.1977	cg19544459	7	22123197	S_Shore	NA	NA	cis	0.0148654	-5e-06	3.7e-05	0.893556	1704	0.0122718	1.5e-05	3.1e-05	0.622992	3357	0.0454651	1.7e-05	4.1e-05	0.677265	2508
rs60755797-cg19553910	0.00027	0.00016	0.0924861	no	3413	0.5318	-0.027251	0.00186	4.03451e-47	7:151015569	rs60755797	T	G	0.1734	cg19553910	7	151038594	N_Shore	NUB1	TSS1500	cis	1.36e-23	5.6e-05	0.000204	0.784903	1731	5.31231e-44	0.000252	0.000169	0.136015	3413	5.18157e-33	0.000119	0.000201	0.555346	2547
rs3778869-cg19553910	-7.7e-05	0.000214	0.71966	no	3413	0.5318	-0.007421	0.002557	0.00373433	7:150671098	rs3778869	A	G	0.09019	cg19553910	7	151038594	N_Shore	NUB1	TSS1500	cis	0.0197914	-6.4e-05	0.000273	0.815277	1731	0.0167207	-8e-05	0.000226	0.722981	3413	0.00107509	0.000261	0.000269	0.33148	2547
rs116952419-cg19555191	-0.000298	0.000547	0.5858	no	3408	0.5825	-0.011147	0.004812	0.0205963	7:154474086	rs116952419	A	G	0.0345	cg19555191	7	154474067	OpenSea	DPP6;DPP6;DPP6	Body;Body;Body	cis	0.185409	5.6e-05	0.000713	0.936924	1726	0.0490509	-9.8e-05	0.000576	0.865029	3408	0.0171933	0.000359	0.000751	0.632492	2543
rs12538892-cg19559984	2.8e-05	3.2e-05	0.382991	no	3345	0.9584	-0.001509	0.000316	1.83475e-06	7:28848524	rs12538892	A	G	0.2455	cg19559984	7	28848933	OpenSea	CREB5;CREB5;CREB5;CREB5	Body;Body;Body;Body	cis	0.0441134	3.2e-05	4.2e-05	0.440834	1702	3.90875e-06	2.8e-05	3.3e-05	0.396461	3345	1.65698e-05	0.000126	5.3e-05	0.0173957	2495
rs58364947-cg19560710	1.5e-05	3.5e-05	0.654845	no	3339	0.0341	-0.00245	0.000301	5.8959e-16	7:70294225	rs58364947	G	C	0.2433	cg19560710	7	70294511	OpenSea	NA	NA	cis	2.73103e-06	4.1e-05	4.7e-05	0.381899	1688	4.7254e-16	6e-06	3.5e-05	0.865176	3339	8.38224e-11	-1.7e-05	5e-05	0.739823	2497
rs12539198-cg19561297	0.000456	0.000694	0.511912	no	3411	0.3051	-0.03208	0.00689	3.35605e-06	7:103054631	rs12539198	A	C	0.01894	cg19561297	7	102553457	OpenSea	LRRC17;FBXL13;LRRC17;LRRC17;LRRC17;FBXL13	5'UTR;Body;5'UTR;1stExon;1stExon;Body	cis	0.00562148	0.000662	0.000812	0.414835	1729	4.58096e-06	0.000651	0.00075	0.385553	3411	9.76656e-06	0.001984	0.000967	0.040474	2545
rs74853953-cg19561297	-1e-06	0.000443	0.998651	no	3411	0.3051	0.037491	0.004288	3.55466e-18	7:102651548	rs74853953	T	C	0.05363	cg19561297	7	102553457	OpenSea	LRRC17;FBXL13;LRRC17;LRRC17;LRRC17;FBXL13	5'UTR;Body;5'UTR;1stExon;1stExon;Body	cis	4.36922e-09	0.000617	0.000629	0.327048	1729	1.46119e-18	-2e-06	0.00048	0.997434	3411	3.36107e-14	0.000139	0.000613	0.82048	2545
rs73076743-cg19572170	-0.00021	0.00022	0.339138	no	3395	0.6488	0.002484	0.00186	0.181743	7:16556172	rs73076743	T	C	0.2307	cg19572170	7	16562910	N_Shelf	NA	NA	cis	0.429314	-9.9e-05	0.000293	0.73694	1722	0.238062	-6e-05	0.000239	0.801797	3395	0.412876	-9e-05	0.000304	0.767612	2533
rs2730250-cg19584649	-0.000204	0.000209	0.329779	no	3399	0.5965	-0.030107	0.003252	3.70219e-20	7:158801882	rs2730250	G	A	0.4142	cg19584649	7	158607898	OpenSea	ESYT2	Body	cis	9.56648e-13	-0.000179	0.000283	0.528182	1723	1.58149e-18	-9e-06	0.000222	0.968658	3399	1.26571e-16	-0.000112	0.000301	0.710261	2540
rs2335159-cg19584649	0.000144	0.000224	0.519161	no	3399	0.5965	-0.059063	0.0034	1.09208e-64	7:158403181	rs2335159	A	G	0.3394	cg19584649	7	158607898	OpenSea	ESYT2	Body	cis	1.94496e-35	-0.000134	0.0003	0.654848	1723	5.85487e-63	0.00025	0.000238	0.293819	3399	1.96615e-47	0.000285	0.000323	0.378378	2540
rs12538892-cg19588408	-4.7e-05	3.9e-05	0.220871	no	3337	0.9628	-0.001325	0.000325	4.68441e-05	7:28848524	rs12538892	A	G	0.2455	cg19588408	7	28848902	OpenSea	CREB5;CREB5;CREB5;CREB5	Body;Body;Body;Body	cis	0.012128	-2.3e-05	5.6e-05	0.674295	1710	3.78722e-05	-4.2e-05	3.9e-05	0.282503	3337	0.000130398	-6e-06	6.2e-05	0.929113	2493
rs10262458-cg19589728	-4.3e-05	0.000121	0.72008	no	3380	0.8353	-0.003877	0.001023	0.000152568	7:157945872	rs10262458	T	C	0.3414	cg19589728	7	157981945	S_Shore	PTPRN2;PTPRN2;PTPRN2	Body;Body;Body	cis	0.00770448	-9e-05	0.00017	0.596229	1714	9.94489e-05	-5.9e-05	0.000122	0.629767	3380	0.000401011	4.2e-05	0.000177	0.814282	2529
rs12671127-cg19594052	6.8e-05	6.8e-05	0.316875	no	3366	0.8495	0.000123	0.000624	0.843845	7:26309246	rs12671127	T	C	0.3658	cg19594052	7	26437002	N_Shore	NA	NA	cis	0.450474	-3.5e-05	8.8e-05	0.689316	1706	0.778238	5e-05	7.3e-05	0.489875	3366	0.559697	8.4e-05	9.8e-05	0.393379	2513
rs1229663-cg19594052	5.1e-05	6.7e-05	0.447202	no	3366	0.8495	-0.00147	0.000615	0.0169581	7:26438652	rs1229663	G	C	0.3861	cg19594052	7	26437002	N_Shore	NA	NA	cis	0.507006	0.0001	8.7e-05	0.251729	1706	0.0261019	4.8e-05	7.1e-05	0.497843	3366	0.0398609	0.00012	9.6e-05	0.214049	2513
rs56095188-cg19594666	6.4e-05	0.000195	0.742716	no	3412	0.31	0.00812	0.001766	4.42664e-06	7:127865919	rs56095188	A	G	0.3163	cg19594666	7	127881280	Island	LEP	TSS200	cis	8.95561e-06	-6.1e-05	0.000248	0.805102	1731	4.72103e-05	0.000196	0.000217	0.367665	3412	9.12777e-07	2.1e-05	0.00026	0.935644	2547
rs73226699-cg19594666	-6.3e-05	0.000327	0.847665	no	3412	0.31	0.011162	0.003002	0.000204574	7:127923751	rs73226699	A	G	0.08316	cg19594666	7	127881280	Island	LEP	TSS200	cis	0.0129711	-0.000477	0.000401	0.234901	1731	0.000935515	3.6e-05	0.000364	0.921569	3412	0.000286461	0.000252	0.000432	0.55918	2547
rs6959987-cg19596050	8.4e-05	0.000307	0.783875	no	3358	0.7778	-0.009504	0.002715	0.000471577	7:42446415	rs6959987	T	C	0.1464	cg19596050	7	42446248	OpenSea	NA	NA	cis	0.0165385	0.000184	0.000378	0.626252	1699	0.000240061	4.2e-05	0.000312	0.894041	3358	0.00231438	-0.000107	0.000403	0.791293	2508
rs10266994-cg19598293	-5.6e-05	4.9e-05	0.250786	no	3366	0.0543	0.000955	0.000447	0.0328655	7:117545837	rs10266994	C	T	0.4617	cg19598293	7	117854765	S_Shore	NA	NA	cis	0.518659	1.4e-05	6.5e-05	0.826519	1704	0.0356674	-6.1e-05	5e-05	0.222235	3366	0.155316	-7.6e-05	7e-05	0.278328	2515
rs9886156-cg19598293	2.1e-05	7.8e-05	0.790308	no	3366	0.0543	-0.003187	0.000708	6.96124e-06	7:117805774	rs9886156	C	T	0.1007	cg19598293	7	117854765	S_Shore	NA	NA	cis	0.00322975	-3.4e-05	0.0001	0.733392	1704	5.17237e-06	1.1e-05	8e-05	0.888697	3366	0.000178419	5.5e-05	0.00011	0.618453	2515
rs112847735-cg19616851	-0.000288	0.0003	0.33652	no	3411	0.7358	0.021596	0.002806	1.84899e-14	7:63344028	rs112847735	G	T	0.07472	cg19616851	7	63363811	S_Shelf	NA	NA	cis	4.31262e-12	-0.000612	0.000392	0.119383	1730	7.56442e-14	-0.000292	0.000298	0.326726	3411	2.92808e-11	-3.2e-05	0.00038	0.933629	2545
rs1989828-cg19617217	1e-06	0.000291	0.99857	no	3407	0.3979	-0.015838	0.002718	6.20665e-09	7:90223005	rs1989828	T	C	0.05644	cg19617217	7	90581938	OpenSea	CDK14	Body	cis	9.75835e-06	0.000219	0.000376	0.559729	1727	3.02311e-08	7.5e-05	0.000305	0.806433	3407	1.75265e-07	0.000238	0.00044	0.58884	2543
rs11972335-cg19619331	0.000204	0.000181	0.259616	no	3381	0.7372	0.004327	0.001584	0.00635086	7:128343966	rs11972335	C	G	0.1393	cg19619331	7	128311783	OpenSea	FAM71F2;FAM71F2	TSS1500;TSS1500	cis	0.357684	0.000194	0.000237	0.413017	1713	0.0024405	0.000139	0.00019	0.46644	3381	0.0013313	-7.4e-05	0.000258	0.77554	2526
rs4722665-cg19623360	1.4e-05	1.2e-05	0.246116	no	3371	0.0199	0.000505	0.000105	1.5671e-06	7:27197319	rs4722665	G	A	0.2876	cg19623360	7	27191914	S_Shore	NA	NA	cis	0.00322789	1.4e-05	1.6e-05	0.386753	1704	3.42846e-06	1.3e-05	1.3e-05	0.324072	3371	8.96625e-06	-2e-06	2e-05	0.939032	2515
rs117631583-cg19630306	0.00014	0.000347	0.686653	no	3396	0.8368	-0.025403	0.002944	9.61716e-18	7:78667335	rs117631583	A	G	0.01256	cg19630306	7	78659337	OpenSea	MAGI2	Body	cis	6.76799e-06	0.001066	0.000633	0.0929493	1722	5.39345e-17	0.00016	0.000353	0.650846	3396	2.90044e-15	0.000451	0.00049	0.356819	2540
rs7785651-cg19630629	-0.000292	0.00011	0.00825598	no	3395	0.1076	-0.004739	0.000894	1.21557e-07	7:136528142	rs7785651	G	A	0.2801	cg19630629	7	136556193	Island	CHRM2;CHRM2;CHRM2;CHRM2;CHRM2;CHRM2;CHRM2;CHRM2	5'UTR;5'UTR;5'UTR;5'UTR;5'UTR;5'UTR;5'UTR;5'UTR	cis	6.10997e-05	-0.000478	0.000144	0.00094016	1717	2.62834e-07	-0.000345	0.000114	0.00261716	3395	7.84619e-09	-0.000212	0.000151	0.160568	2542
rs4723051-cg19633305	0.000115	0.000152	0.45111	no	3403	0.0911	0.006563	0.001464	7.6191e-06	7:31174342	rs4723051	T	A	0.04885	cg19633305	7	31162236	OpenSea	NA	NA	cis	0.0041258	0.00014	0.000197	0.477123	1727	2.10819e-05	4.1e-05	0.000159	0.798412	3403	8.51048e-07	-0.000275	0.000229	0.229242	2539
rs7809441-cg19633305	0.000152	0.000109	0.164489	no	3403	0.0911	0.017782	0.000986	2.267e-69	7:31155802	rs7809441	A	G	0.09244	cg19633305	7	31162236	OpenSea	NA	NA	cis	2.22071e-28	7.2e-05	0.000156	0.643663	1727	7.19434e-66	9e-05	0.000114	0.432577	3403	1.0433e-59	9.4e-05	0.000158	0.550769	2539
rs35392648-cg19636519	2.8e-05	0.000698	0.967907	no	3403	0.411	-0.0136	0.007264	0.0612756	7:98756839	rs35392648	C	T	0.03281	cg19636519	7	99541626	OpenSea	NA	NA	cis	0.366069	0.000352	0.000935	0.706603	1723	0.15741	0.000228	0.000765	0.765645	3403	0.0929062	0.000472	0.000905	0.602182	2539
rs2037595-cg19636519	1.4e-05	0.000338	0.967388	no	3403	0.411	0.027619	0.003492	3.52639e-15	7:99085879	rs2037595	A	G	0.1586	cg19636519	7	99541626	OpenSea	NA	NA	cis	1.79177e-05	-0.000129	0.000441	0.769228	1723	1.64943e-15	-0.000178	0.00037	0.630357	3403	2.80968e-16	-0.000856	0.000442	0.0533198	2539
rs4722820-cg19638435	-1.9e-05	0.000118	0.873595	no	3058	0.3064	0.008716	0.00119	3.07461e-13	7:28626931	rs4722820	A	G	0.137	cg19638435	7	28452093	S_Shelf	CREB5;CREB5	5'UTR;TSS200	cis	6.66869e-08	6.1e-05	0.000161	0.706726	1554	3.35308e-12	1e-06	0.000121	0.990774	3058	6.66924e-11	-0.000145	0.000184	0.43162	2345
rs56707870-cg19639530	6.4e-05	2.3e-05	0.00607071	no	3328	0.0249	0.000826	0.000201	4.13964e-05	7:149265728	rs56707870	C	T	0.2569	cg19639530	7	149158187	S_Shore	ZNF777	TSS200	cis	0.00263784	3.6e-05	3e-05	0.234951	1688	3.82542e-05	6e-05	2.4e-05	0.0106157	3328	2.32154e-07	6.6e-05	3.1e-05	0.0308116	2486
rs10259620-cg19643053	0.000353	0.000148	0.0174578	no	3381	0.8179	-0.006933	0.001297	9.72039e-08	7:27202289	rs10259620	A	G	0.203	cg19643053	7	27184271	Island	HOXA5	TSS1500	cis	2.83748e-07	0.000373	0.000213	0.0803967	1712	5.2991e-07	0.000336	0.000149	0.0242743	3381	4.33571e-05	0.000393	0.000204	0.054474	2531
rs79124113-cg19643053	-9.5e-05	0.000206	0.645331	no	3381	0.8179	-0.003049	0.001828	0.0954931	7:26517665	rs79124113	A	G	0.09797	cg19643053	7	27184271	Island	HOXA5	TSS1500	cis	0.134528	-8.5e-05	0.000293	0.77291	1712	0.0549592	-7.3e-05	0.000208	0.725645	3381	0.0897428	4e-05	0.000284	0.886989	2531
rs212837-cg19643053	0.000221	0.000123	0.0728487	no	3381	0.8179	-0.002268	0.001087	0.0370189	7:26695215	rs212837	T	C	0.3825	cg19643053	7	27184271	Island	HOXA5	TSS1500	cis	0.0699441	0.000287	0.000175	0.100827	1712	0.0195973	0.00021	0.000124	0.0905671	3381	0.145791	0.000127	0.000172	0.461172	2531
rs55825095-cg19644145	0.000127	0.000178	0.478299	no	3394	0.6398	-0.008881	0.001564	1.4682e-08	7:21482567	rs55825095	C	T	0.3861	cg19644145	7	21488742	OpenSea	SP4	Body	cis	3.76632e-05	-2e-06	0.000233	0.992674	1716	6.87128e-08	0.000117	0.000194	0.545684	3394	7.7672e-07	0.00038	0.00025	0.129565	2530
rs12539984-cg19649018	0.000214	0.000183	0.240241	no	3410	0.7082	0.005394	0.001601	0.000764349	7:21966525	rs12539984	C	T	0.1895	cg19649018	10	131260468	OpenSea	NA	NA	trans	0.488273	0.000235	0.000247	0.340859	1727	0.00190775	0.000327	0.000194	0.0925121	3410	3.16267e-05	1.6e-05	0.000242	0.948501	2546
rs78040089-cg19655952	-0.000349	0.000286	0.222351	no	3416	0.645	0.042411	0.002891	3.16884e-47	7:114637827	rs78040089	T	G	0.1081	cg19655952	7	114055204	OpenSea	FOXP2;FOXP2;FOXP2;FOXP2;FOXP2;FOXP2	1stExon;5'UTR;5'UTR;1stExon;5'UTR;1stExon	cis	9.42489e-27	-0.000422	0.000382	0.270268	1732	5.96896e-47	-0.000369	0.000288	0.199689	3416	3.409e-34	0.000118	0.000395	0.76463	2550
rs923875-cg19655952	0.000426	0.000178	0.0166952	no	3416	0.645	-0.023952	0.001807	4.34674e-39	7:113735036	rs923875	C	A	0.3933	cg19655952	7	114055204	OpenSea	FOXP2;FOXP2;FOXP2;FOXP2;FOXP2;FOXP2	1stExon;5'UTR;5'UTR;1stExon;5'UTR;1stExon	cis	2.82506e-21	0.000506	0.000226	0.0255477	1732	7.83088e-39	0.000399	0.000179	0.0261719	3416	2.98348e-26	0.00038	0.000245	0.121347	2550
rs16875791-cg19663246	-0.001738	0.000208	2.33522e-16	yes	3405	0.6715	-0.021597	0.001824	1.07116e-31	7:32255608	rs16875791	G	C	0.2905	cg19663246	7	32339095	S_Shore	NA	NA	cis	3.93493e-18	-0.001673	0.000285	7.66675e-09	1728	2.51522e-31	-0.001767	0.000209	1.00226e-16	3405	9.90561e-42	-0.001332	0.000303	1.20185e-05	2543
rs11762008-cg19663284	-3.8e-05	0.000143	0.791942	no	3405	0.7543	0.003659	0.001257	0.00361718	7:44903664	rs11762008	G	A	0.4223	cg19663284	7	44906917	OpenSea	NA	NA	cis	0.00762285	-0.000209	0.000198	0.291525	1726	0.00177796	-0.000201	0.000168	0.232593	3405	0.00477452	-0.00014	0.000198	0.480025	2545
rs2072071-cg19663555	-0.000726	0.000578	0.209304	no	3411	0.4671	-0.005902	0.005384	0.27311	7:94054223	rs2072071	T	C	0.01256	cg19663555	7	94286521	Island	SGCE;PEG10;SGCE;PEG10;SGCE	TSS1500;5'UTR;TSS1500;5'UTR;TSS1500	cis	0.143518	-0.001043	0.00077	0.176201	1729	0.280364	-0.00071	0.000589	0.228527	3411	0.0396859	0.000527	0.000868	0.543466	2545
rs7779822-cg19672993	-1.3e-05	9e-06	0.153254	no	3369	0.0215	0.001239	8.5e-05	6.09179e-47	7:70165164	rs7779822	T	C	0.3222	cg19672993	7	70160734	S_Shore	AUTS2;AUTS2	Body;Body	cis	1.06527e-27	-1.1e-05	1.2e-05	0.358758	1702	9.14162e-46	-1.3e-05	9e-06	0.163104	3369	4.42322e-30	-2.2e-05	1.5e-05	0.137865	2508
rs11972458-cg19678392	-1.8e-05	0.000179	0.920421	no	3410	0.6135	-0.020258	0.003893	2.07681e-07	7:94357638	rs11972458	C	T	0.2821	cg19678392	7	94953810	Island	PON1;PON1	1stExon;5'UTR	cis	2.62854e-05	5.1e-05	0.000236	0.829679	1728	4.37386e-08	7.1e-05	0.000182	0.697008	3410	3.5825e-06	-0.00011	0.000268	0.681	2546
rs12536381-cg19678392	0.000476	0.000202	0.0188209	no	3410	0.6135	0.081349	0.0042	3.84382e-79	7:95030319	rs12536381	A	C	0.1956	cg19678392	7	94953810	Island	PON1;PON1	1stExon;5'UTR	cis	4.06782e-36	0.000686	0.000266	0.00988697	1728	2.35775e-78	0.000446	0.000206	0.0307361	3410	1.1401e-58	0.000281	0.000301	0.350358	2546
rs4612263-cg19678561	-1.4e-05	1.3e-05	0.259073	no	3337	0.0213	0.000286	0.000109	0.00895291	7:129296119	rs4612263	G	A	0.4219	cg19678561	7	129252859	S_Shore	NRF1	5'UTR	cis	0.0410691	-8e-06	1.7e-05	0.621194	1685	0.00952702	-1e-05	1.3e-05	0.432813	3337	0.147343	4e-06	1.6e-05	0.797887	2499
rs7808197-cg19689368	-9.7e-05	9.3e-05	0.29615	no	3356	0.8454	0.003429	0.000828	3.56233e-05	7:135441131	rs7808197	C	T	0.4329	cg19689368	7	135433610	OpenSea	FAM180A	TSS200	cis	0.153777	-3.5e-05	0.000122	0.774473	1702	2.622e-05	-7.1e-05	9.6e-05	0.462227	3356	0.00619395	-1.6e-05	0.000137	0.90702	2509
rs10954267-cg19690404	-5.8e-05	0.000182	0.750883	no	3377	0.5685	0.012397	0.001655	8.68364e-14	7:129933481	rs10954267	C	A	0.4049	cg19690404	7	129933646	OpenSea	CPA4;CPA4	Body;Body	cis	9.69441e-06	0.000135	0.000236	0.567846	1707	8.44196e-10	-0.000122	0.000211	0.560893	3377	1.66605e-11	-0.00041	0.000259	0.113481	2530
rs2347689-cg19690496	-7.2e-05	0.000111	0.516858	no	3370	0.7757	0.008848	0.001023	8.34712e-18	7:134335398	rs2347689	A	G	0.3926	cg19690496	7	134346135	OpenSea	BPGM;BPGM	5'UTR;5'UTR	cis	1.30905e-10	-9.8e-05	0.000149	0.508245	1708	1.81183e-13	-0.000146	0.000118	0.213395	3370	1.12792e-11	6e-05	0.000161	0.708116	2516
rs2024026-cg19699056	-9e-05	0.000196	0.645928	no	3411	0.7178	-0.015232	0.001673	1.49671e-19	7:73843411	rs2024026	T	C	0.3082	cg19699056	7	73843743	OpenSea	NA	NA	cis	1.65614e-08	0.000279	0.000265	0.291909	1730	1.77245e-19	-2.2e-05	0.000198	0.913112	3411	8.41317e-15	-0.000395	0.00025	0.113936	2546
rs7810799-cg19699648	-2e-05	0.00051	0.969002	no	3413	0.7065	0.00264	0.004511	0.558472	7:151734581	rs7810799	A	G	0.02278	cg19699648	7	151805059	OpenSea	GALNT11	Body	cis	0.628621	0.000548	0.000657	0.404855	1729	0.614738	7e-05	0.00052	0.89326	3413	0.365382	-0.001074	0.00071	0.13073	2549
rs55920832-cg19701531	-0.000246	0.000161	0.126532	no	3407	0.751	-0.003894	0.001384	0.00492843	7:76019746	rs55920832	G	C	0.2058	cg19701531	7	76026560	N_Shore	SRCRB4D;ZP3	Body;TSS1500	cis	0.0122282	-0.000341	0.000208	0.101336	1730	0.00384295	-0.000265	0.000166	0.109941	3407	0.00168013	-0.000256	0.000222	0.24953	2547
rs10259620-cg19701577	3.1e-05	6.1e-05	0.610203	no	3333	0.9045	0.00017	0.00054	0.752405	7:27202289	rs10259620	A	G	0.203	cg19701577	7	27181418	N_Shore	HOXA5	3'UTR	cis	0.302057	-1.8e-05	8.3e-05	0.825121	1689	0.778555	2.6e-05	6.2e-05	0.678196	3333	0.923576	7.1e-05	8.7e-05	0.416709	2494
rs6462916-cg19704451	5.5e-05	7.1e-05	0.4402	no	3372	0.8735	-0.001894	0.000648	0.00350924	7:39444694	rs6462916	A	T	0.4325	cg19704451	7	39373423	OpenSea	POU6F2;POU6F2	Body;Body	cis	0.272132	1.5e-05	9.5e-05	0.876254	1706	0.00204428	4.4e-05	7.2e-05	0.54667	3372	0.0035361	8.3e-05	9.1e-05	0.359377	2518
rs11770118-cg19704451	4.3e-05	7.4e-05	0.564443	no	3372	0.8735	-0.001699	0.000683	0.0129165	7:39958543	rs11770118	G	T	0.3732	cg19704451	7	39373423	OpenSea	POU6F2;POU6F2	Body;Body	cis	0.437933	-1.3e-05	9.7e-05	0.891884	1706	0.0133381	4.6e-05	7.5e-05	0.540924	3372	0.034805	-3.5e-05	9.5e-05	0.71104	2518
rs2329453-cg19704451	0.000125	7.2e-05	0.0831312	no	3372	0.8735	-0.006412	0.000655	2.43547e-22	7:39602556	rs2329453	T	C	0.497	cg19704451	7	39373423	OpenSea	POU6F2;POU6F2	Body;Body	cis	2.44504e-10	-6e-06	9.5e-05	0.950703	1706	2.22666e-22	0.0001	7.3e-05	0.170759	3372	1.13485e-17	-1.5e-05	9.2e-05	0.866738	2518
rs13246590-cg19706515	0.000258	0.000238	0.279204	no	3405	0.1761	0.027969	0.002424	3.32775e-30	7:31376584	rs13246590	A	C	0.1595	cg19706515	7	31376488	Island	NA	NA	cis	7.45363e-11	0.000318	0.000314	0.312141	1730	1.63055e-30	0.000275	0.000239	0.251644	3405	2.49104e-25	0.0002	0.000339	0.555227	2545
rs2721811-cg19706795	-6.1e-05	0.000145	0.675475	no	3406	0.7665	-0.003401	0.001298	0.00884203	7:24749429	rs2721811	G	A	0.4221	cg19706795	7	24797839	S_Shore	DFNA5;DFNA5;DFNA5	TSS1500;TSS1500;TSS1500	cis	0.962855	-0.000193	0.000189	0.307812	1728	0.00717335	-0.000115	0.000148	0.436172	3406	0.0278287	-0.00022	0.0002	0.271871	2545
rs77574314-cg19708055	0.001097	0.000266	4.0344e-05	no	3398	0.6874	0.020304	0.0028	5.16622e-13	7:64909930	rs77574314	A	T	0.3386	cg19708055	6	168045556	OpenSea	NA	NA	trans	1.0676e-08	0.001208	0.000366	0.00104057	1725	1.27277e-12	0.001121	0.000272	4.20354e-05	3398	2.92787e-17	0.000178	0.000384	0.642887	2537
rs10807717-cg19714436	0.000121	9.3e-05	0.193392	no	3397	0.7895	0.00373	0.000895	3.1469e-05	7:68006006	rs10807717	A	C	0.475	cg19714436	6	451228	OpenSea	NA	NA	trans	0.0125063	-9e-06	0.00012	0.93915	1724	6.53455e-05	9.3e-05	9.6e-05	0.333854	3397	2.53218e-05	4.5e-05	0.000133	0.733688	2533
rs2111707-cg19718662	0.000212	0.000122	0.0832323	no	3413	0.6985	0.004739	0.001166	4.96161e-05	7:53818631	rs2111707	A	G	0.4764	cg19718662	7	53811402	OpenSea	NA	NA	cis	0.0119265	0.000328	0.000164	0.0462226	1730	2.96871e-05	0.000258	0.000127	0.0423441	3413	5.81207e-06	4.8e-05	0.000179	0.788812	2548
rs17427875-cg19719409	-2.5e-05	0.000112	0.823396	no	3404	0.7812	0.00245	0.001053	0.0200186	7:27225558	rs17427875	T	A	0.183	cg19719409	7	27130324	S_Shore	NA	NA	cis	0.24867	-0.000143	0.000137	0.296921	1728	0.0403922	-6.3e-05	0.000113	0.5751	3404	0.131399	0.000147	0.000149	0.323403	2542
rs2462910-cg19719409	7.7e-05	9.4e-05	0.415277	no	3404	0.7812	0.004036	0.000885	5.23972e-06	7:26969253	rs2462910	A	C	0.2997	cg19719409	7	27130324	S_Shore	NA	NA	cis	0.000582469	9.8e-05	0.000121	0.415806	1728	1.0886e-05	7.3e-05	9.6e-05	0.442948	3404	3.73693e-06	4.5e-05	0.000126	0.718067	2542
rs17138574-cg19719915	0.000133	6.5e-05	0.0420557	no	3379	0.8587	-5.4e-05	0.000576	0.925013	7:115924875	rs17138574	T	A	0.391	cg19719915	7	115928094	OpenSea	NA	NA	cis	0.139841	0.000185	9e-05	0.0405106	1712	0.859673	0.000126	6.7e-05	0.0604942	3379	0.123254	5e-06	9.2e-05	0.956935	2526
rs17598579-cg19722748	0.000172	0.000172	0.317742	no	3412	0.1691	0.009858	0.001431	6.77918e-12	7:96590472	rs17598579	T	G	0.1267	cg19722748	7	96627700	N_Shelf	DLX6AS	Body	cis	5.63014e-07	0.000405	0.000224	0.0708537	1729	8.46808e-12	7.6e-05	0.000173	0.661686	3412	6.5263e-11	-6.2e-05	0.00024	0.797358	2550
rs2227631-cg19722814	-3.6e-05	4.1e-05	0.371145	no	3346	0.0353	-0.001777	0.000354	5.38913e-07	7:100769538	rs2227631	G	A	0.3961	cg19722814	7	100769933	OpenSea	SERPINE1;SERPINE1	TSS1500;TSS1500	cis	0.000227282	-0.000112	5.4e-05	0.0371064	1699	3.68044e-07	-5.5e-05	4.2e-05	0.193617	3346	1.33072e-06	-2.6e-05	6e-05	0.659942	2501
rs73102711-cg19725553	-0.000256	0.000107	0.0167618	no	3379	0.06	-0.006982	0.000935	1.05889e-13	7:43616962	rs73102711	A	C	0.1252	cg19725553	7	43797898	Island	BLVRA	TSS1500	cis	1.83528e-06	-0.00031	0.000142	0.029164	1713	5.36812e-10	-0.000233	0.000115	0.0435523	3379	4.00229e-17	-0.000187	0.000142	0.189775	2526
rs28658444-cg19725553	-0.000491	0.000456	0.282103	no	3379	0.06	-0.007044	0.003983	0.0770466	7:44006213	rs28658444	C	G	0.008532	cg19725553	7	43797898	Island	BLVRA	TSS1500	cis	0.120375	-0.000768	0.000713	0.282275	1713	0.0376583	-0.000708	0.000512	0.166975	3379	0.018759	-0.000217	0.000627	0.729093	2526
rs740538-cg19726959	-1.6e-05	6e-05	0.789395	no	3378	0.9386	0.001887	0.00053	0.000379394	7:156398439	rs740538	A	T	0.4912	cg19726959	15	75094782	N_Shore	CSK;CSK	Body;Body	trans	0.000598462	-0.000129	8.1e-05	0.112613	1716	0.000555296	-1.9e-05	6.1e-05	0.760234	3378	0.00106637	-1.5e-05	7.7e-05	0.848794	2525
rs10279658-cg19734163	1.7e-05	2e-05	0.401892	no	3327	0.0343	0.000175	0.00018	0.331874	7:138701707	rs10279658	A	T	0.4666	cg19734163	7	138720989	Island	ZC3HAV1L	TSS1500	cis	0.91163	1.3e-05	2.5e-05	0.611795	1692	0.0582819	1.2e-05	2.1e-05	0.570558	3327	0.315343	1.9e-05	3.1e-05	0.54484	2480
rs4716676-cg19734188	-3.5e-05	8.7e-05	0.689358	no	3415	0.6232	-0.011878	0.000839	3.3466e-44	7:155327307	rs4716676	G	A	0.4191	cg19734188	7	155327166	S_Shore	CNPY1	TSS1500	cis	2.54007e-19	-7.8e-05	0.000112	0.486877	1732	3.18726e-42	-6.3e-05	8.8e-05	0.478764	3415	8.83952e-32	-0.000133	0.00013	0.307354	2550
rs6966761-cg19734222	-0.000561	0.000241	0.0199995	no	3415	0.6483	0.029885	0.002403	1.02099e-34	7:141947398	rs6966761	T	C	0.09497	cg19734222	7	142020183	OpenSea	NA	NA	cis	9.99285e-20	-0.000488	0.000311	0.117375	1732	6.16486e-32	-0.000655	0.000253	0.00982741	3415	1.87479e-24	-0.000332	0.000372	0.371848	2549
rs75273006-cg19735804	9.6e-05	0.000197	0.624605	no	3394	0.2484	-0.002065	0.001895	0.275794	7:142774757	rs75273006	A	C	0.06254	cg19735804	7	142421812	OpenSea	NA	NA	cis	0.176088	0.000179	0.000251	0.476021	1720	0.438155	-3.2e-05	0.000236	0.892199	3394	0.443646	0.000232	0.000295	0.431772	2541
rs17260-cg19735804	-3.7e-05	9.3e-05	0.69301	no	3394	0.2484	0.013615	0.000857	9.5856e-55	7:142326607	rs17260	C	T	0.4461	cg19735804	7	142421812	OpenSea	NA	NA	cis	5.0765e-24	-9.3e-05	0.000118	0.43194	1720	2.32663e-48	9e-06	0.000112	0.933953	3394	1.24339e-38	-4.1e-05	0.000139	0.766683	2541
rs4909289-cg19738802	4e-06	0.000193	0.982061	no	3415	0.6643	-0.006551	0.001722	0.000144584	7:157954904	rs4909289	A	G	0.2719	cg19738802	7	157985171	S_Shelf	PTPRN2;PTPRN2;PTPRN2	Body;Body;Body	cis	0.0161359	5.9e-05	0.000259	0.819556	1731	0.000218949	-3.3e-05	0.000195	0.865664	3415	0.004244	-0.000226	0.000273	0.407763	2549
rs886723-cg19739774	0.001235	0.000275	8.08709e-06	no	3377	0.7337	0.036046	0.002283	3.76078e-54	7:7692440	rs886723	C	G	0.08513	cg19739774	7	7711168	OpenSea	RPA3	5'UTR	cis	2.30761e-23	0.002023	0.000385	2.25225e-07	1709	1.13688e-45	0.001242	0.000308	5.96649e-05	3377	1.50658e-45	0.001878	0.000407	4.27565e-06	2523
rs77003727-cg19739774	-0.000117	0.000395	0.76751	no	3377	0.7337	-0.001027	0.003372	0.760728	7:7838179	rs77003727	G	A	0.03788	cg19739774	7	7711168	OpenSea	RPA3	5'UTR	cis	0.554168	0.000254	0.000523	0.627109	1709	0.372936	-0.000137	0.000441	0.756108	3377	0.97324	7.5e-05	0.000586	0.898326	2523
rs7807540-cg19742111	-2.8e-05	4.3e-05	0.518941	no	3359	0.9517	0.001392	0.000354	8.72126e-05	7:157230033	rs7807540	T	C	0.4916	cg19742111	11	66460113	S_Shore	SPTBN2	Body	trans	0.000813051	-2.1e-05	5.8e-05	0.721622	1711	0.000433602	-3.9e-05	4.4e-05	0.386936	3359	0.0021059	-1.6e-05	6e-05	0.79201	2509
rs4473948-cg19743721	-6.4e-05	0.000145	0.657541	no	3413	0.6359	-0.012516	0.001301	1.25483e-21	7:102112397	rs4473948	A	T	0.2572	cg19743721	7	102100957	S_Shelf	ALKBH4	Body	cis	3.23019e-09	-4.7e-05	0.000193	0.806604	1730	1.27559e-20	-4.4e-05	0.000152	0.772725	3413	1.17751e-20	0.000236	0.000209	0.259253	2548
rs56293030-cg19743881	-4.3e-05	2.9e-05	0.137749	no	3389	0.0391	-0.001026	0.000269	0.000136084	7:115857170	rs56293030	G	A	0.2619	cg19743881	7	115850438	Island	TES	TSS200	cis	0.011021	-3.7e-05	4e-05	0.365014	1719	0.000715218	-4.4e-05	3.1e-05	0.154689	3389	0.000247079	-3.3e-05	4.4e-05	0.456764	2530
rs17138275-cg19743881	9e-06	9.7e-05	0.928413	no	3389	0.0391	0.001166	0.00088	0.185106	7:115740079	rs17138275	C	A	0.01894	cg19743881	7	115850438	Island	TES	TSS200	cis	0.199319	-3.7e-05	0.00013	0.777951	1719	0.0323297	3.7e-05	0.000104	0.724351	3389	0.119601	-7.9e-05	0.000142	0.575802	2530
rs4909289-cg19744528	-0.000151	0.000176	0.388425	no	3402	0.6661	-0.010027	0.001588	3.08894e-10	7:157954904	rs4909289	A	G	0.2719	cg19744528	7	157553346	S_Shelf	PTPRN2;PTPRN2;PTPRN2	Body;Body;Body	cis	1.09899e-05	-2.1e-05	0.000234	0.929456	1724	5.62674e-10	-0.000219	0.000181	0.227863	3402	1.68876e-09	-0.000168	0.000253	0.506247	2539
rs62476779-cg19746375	0.000533	0.000191	0.00530735	no	3365	0.8567	0.007394	0.001684	1.165e-05	7:157394758	rs62476779	G	A	0.04294	cg19746375	7	157394661	OpenSea	PTPRN2;PTPRN2;PTPRN2	Body;Body;Body	cis	0.00331432	0.000971	0.000262	0.000234829	1701	8.72252e-06	0.000579	0.000193	0.00279547	3365	1.37109e-07	0.00048	0.000263	0.0684472	2511
rs62457265-cg19752855	0.000156	0.000134	0.246391	no	3404	0.2337	0.008281	0.001193	4.74103e-12	7:56111710	rs62457265	T	C	0.2633	cg19752855	7	56183584	Island	LOC389493	3'UTR	cis	7.65615e-05	0.000244	0.00018	0.175184	1725	2.10207e-11	8.8e-05	0.000137	0.518184	3404	3.25537e-10	0.000236	0.000185	0.203461	2542
rs350647-cg19754694	1e-05	0.000247	0.967773	no	3356	0.8582	-0.006054	0.001868	0.00120243	7:130718015	rs350647	C	T	0.06104	cg19754694	7	130726267	OpenSea	FLJ43663;FLJ43663	Body;Body	cis	0.00966774	-5.7e-05	0.000349	0.870694	1704	0.00125152	-7e-06	0.000247	0.976994	3356	0.0141136	-6.8e-05	0.000379	0.858256	2494
rs112027906-cg19759064	-0.000279	0.000141	0.0472496	no	3415	0.5684	0.015693	0.00134	4.74643e-31	7:55864760	rs112027906	G	A	0.369	cg19759064	7	56160687	OpenSea	PHKG1;PHKG1	1stExon;5'UTR	cis	8.1896e-18	-4.9e-05	0.000185	0.790896	1732	4.86523e-31	-0.000262	0.000144	0.0690143	3415	3.93572e-21	-0.000224	0.000184	0.222305	2550
rs35844144-cg19759064	-0.000131	0.00015	0.383303	no	3415	0.5684	0.01804	0.001448	7.60392e-35	7:56050525	rs35844144	C	T	0.2672	cg19759064	7	56160687	OpenSea	PHKG1;PHKG1	1stExon;5'UTR	cis	1.94371e-24	-0.000321	0.000186	0.0850218	1732	1.8708e-35	-0.000144	0.000153	0.346716	3415	1.55069e-25	8.6e-05	0.000194	0.657878	2550
rs2769363-cg19759481	-0.000234	0.000366	0.522687	no	3413	0.5456	-0.025507	0.004004	2.14421e-10	7:26844173	rs2769363	T	C	0.3914	cg19759481	7	27183401	Island	HOXA5	TSS200	cis	0.00024298	-0.000594	0.000478	0.214444	1731	8.7638e-11	-0.000195	0.000374	0.602183	3413	3.37824e-10	0.000176	0.000507	0.728796	2549
rs3757640-cg19759481	0.000291	0.000386	0.451881	no	3413	0.5456	-0.067621	0.004113	2.21132e-58	7:27182245	rs3757640	C	T	0.2773	cg19759481	7	27183401	Island	HOXA5	TSS200	cis	7.83448e-31	0.000124	0.000503	0.80581	1731	1.02509e-55	0.000405	0.000394	0.304458	3413	9.51119e-46	0.000277	0.000538	0.606829	2549
rs34524824-cg19760898	2.1e-05	2.2e-05	0.351508	no	3323	0.0238	0.001028	0.000186	3.82583e-08	7:123666293	rs34524824	A	T	0.141	cg19760898	7	123673583	Island	TMEM229A	TSS200	cis	0.000404777	5.6e-05	3e-05	0.0636256	1679	1.49233e-08	2.7e-05	2.3e-05	0.243831	3323	9.89786e-07	2e-06	3.5e-05	0.956944	2466
rs3763469-cg19761758	1.9e-05	0.000164	0.909926	no	3362	0.7696	0.001977	0.001337	0.139193	7:94021475	rs3763469	C	T	0.2298	cg19761758	7	94012630	OpenSea	NA	NA	cis	0.244129	9.5e-05	0.000239	0.69152	1708	0.115411	3.7e-05	0.000177	0.832374	3362	0.158663	6e-05	0.000241	0.803635	2516
rs4720051-cg19763428	0.002742	0.000343	2.92904e-15	yes	3386	0.1545	0.0437	0.003107	1.24345e-43	7:32033492	rs4720051	A	G	0.08147	cg19763428	7	32109831	N_Shore	PDE1C	Body	cis	6.82488e-19	0.002313	0.000458	6.09003e-07	1712	1.98143e-43	0.002845	0.000353	1.91752e-15	3386	9.07938e-51	0.000532	0.000454	0.241685	2531
rs112545952-cg19763428	0.000689	0.000271	0.0111343	no	3386	0.1545	0.013653	0.00247	3.5292e-08	7:32300376	rs112545952	A	C	0.1507	cg19763428	7	32109831	N_Shore	PDE1C	Body	cis	0.0130235	0.000509	0.000396	0.199109	1712	5.28966e-08	0.00056	0.00028	0.0453447	3386	1.2824e-08	-3.2e-05	0.00035	0.926583	2531
rs78182250-cg19767562	-1.4e-05	0.000185	0.939165	no	3389	0.0682	-0.004265	0.001613	0.00824709	7:100321023	rs78182250	G	C	0.03835	cg19767562	7	100224437	Island	TFR2	Body	cis	0.150699	-0.000299	0.000226	0.186049	1718	0.00563381	2.7e-05	0.00019	0.887768	3389	0.00548832	8.9e-05	0.00026	0.733052	2526
rs74777564-cg19768855	0.000253	0.000588	0.667235	no	3384	0.7966	0.041547	0.004852	1.67584e-17	7:86975025	rs74777564	T	G	0.008344	cg19768855	7	86978757	S_Shelf	CROT;CROT;CROT	Body;Body;Body	cis	2.84546e-07	0.000224	0.000877	0.799028	1716	2.16199e-15	0.000407	0.000633	0.520627	3384	3.01272e-14	0.001062	0.000801	0.185165	2524
rs982447-cg19770955	-3e-06	0.000124	0.97979	no	3382	0.8057	0.007438	0.001046	1.43872e-12	7:106973534	rs982447	C	T	0.232	cg19770955	7	107203448	N_Shore	COG5;DUS4L;COG5;COG5	Body;TSS1500;Body;Body	cis	6.54151e-08	8.7e-05	0.000165	0.598707	1717	4.51805e-11	-4e-05	0.000134	0.764674	3382	1.57288e-10	0.000122	0.000165	0.460477	2526
rs6971490-cg19774365	2.6e-05	0.00011	0.816289	no	3396	0.1354	0.013051	0.001214	1.6489e-26	7:65346871	rs6971490	C	A	0.4053	cg19774365	7	64342997	OpenSea	NA	NA	trans	8.53915e-12	4.9e-05	0.000144	0.732751	1722	1.78313e-26	1e-06	0.000111	0.991078	3396	3.55073e-18	0.00011	0.000162	0.494919	2533
rs34670279-cg19774365	9.7e-05	0.000109	0.374739	no	3396	0.1354	-0.017675	0.001187	1.56247e-48	7:64213452	rs34670279	A	G	0.4636	cg19774365	7	64342997	OpenSea	NA	NA	cis	2.30406e-22	8.7e-05	0.00014	0.536548	1722	1.94144e-47	9.3e-05	0.000109	0.398068	3396	4.15965e-33	0.000202	0.00016	0.208052	2533
rs113886238-cg19774365	-0.000323	0.000189	0.0883605	no	3396	0.1354	-0.012221	0.002121	9.17905e-09	7:65323312	rs113886238	A	C	0.08963	cg19774365	7	64342997	OpenSea	NA	NA	cis	2.1533e-05	-0.00039	0.000246	0.114649	1722	5.41936e-09	-0.000346	0.000191	0.0698535	3396	2.97752e-08	-0.000159	0.000277	0.567102	2533
rs62474371-cg19783626	0	1.9e-05	0.996075	no	3323	0.0274	0.000423	0.000169	0.0123143	7:98272358	rs62474371	G	A	0.2699	cg19783626	7	98311436	OpenSea	NA	NA	cis	0.0191674	-2.9e-05	2.3e-05	0.220345	1679	0.0198028	-1e-06	1.9e-05	0.970927	3323	0.00320686	-4.2e-05	2.8e-05	0.126679	2489
rs6979998-cg19793499	-0.000224	0.00022	0.308571	no	3396	0.7268	0.000983	0.001874	0.599891	7:70097525	rs6979998	T	C	0.3806	cg19793499	7	70096378	Island	AUTS2;AUTS2	Body;Body	cis	0.855093	-0.000153	0.000301	0.612004	1723	0.541971	-0.000137	0.000222	0.536682	3396	0.835445	7.9e-05	0.000321	0.806774	2538
rs354036-cg19793809	9.1e-05	0.000125	0.46344	no	3413	0.448	-0.005684	0.001002	1.52299e-08	7:149291810	rs354036	C	T	0.2569	cg19793809	5	132166663	Island	NA	NA	trans	0.00481069	0.000137	0.000167	0.41092	1730	3.66499e-08	0.000158	0.000131	0.229642	3413	2.2306e-06	8e-05	0.000145	0.580412	2548
rs4725337-cg19795853	0.000317	0.000136	0.0202212	no	3409	0.1822	-0.006117	0.001338	4.98382e-06	7:150081892	rs4725337	C	T	0.3786	cg19795853	7	150118404	OpenSea	NA	NA	cis	0.00397294	0.000486	0.000174	0.00539543	1726	1.11781e-05	0.00034	0.000143	0.017595	3409	0.000430278	0.000165	0.000164	0.314868	2546
rs62491902-cg19795866	-1e-06	0.000201	0.995803	no	3412	0.8106	-0.04347	0.001907	8.97264e-107	7:156925623	rs62491902	C	T	0.0706	cg19795866	7	157085473	OpenSea	NA	NA	cis	5.46932e-45	-3.5e-05	0.000257	0.89225	1730	1.36564e-101	4.4e-05	0.000211	0.833876	3412	4.78367e-85	-5.5e-05	0.000287	0.848638	2547
rs4716707-cg19795866	0.000272	0.000113	0.0164367	no	3412	0.8106	0.006858	0.001151	2.83398e-09	7:157160586	rs4716707	A	G	0.3552	cg19795866	7	157085473	OpenSea	NA	NA	cis	0.000345979	0.000332	0.000144	0.0213865	1730	1.48175e-07	0.000257	0.000119	0.0308492	3412	7.16362e-09	0.000175	0.000161	0.276399	2547
rs12671332-cg19800032	-0.001276	0.000254	6.16421e-07	no	3413	0.6494	0.047993	0.002429	4.25016e-82	7:12215562	rs12671332	C	T	0.2387	cg19800032	7	12134189	OpenSea	NA	NA	cis	1.70903e-44	-0.001351	0.000332	5.53788e-05	1730	6.31108e-79	-0.001298	0.000251	2.90707e-07	3413	7.0871e-59	-0.000821	0.000299	0.00607641	2549
rs194851-cg19800407	-0.000205	0.000112	0.0675422	no	3371	0.8054	0.002789	0.000999	0.00525925	7:103778490	rs194851	G	A	0.4154	cg19800407	7	103790855	OpenSea	ORC5L	Body	cis	0.0954619	-0.000158	0.000153	0.301441	1706	0.0247431	-0.000173	0.000126	0.170739	3371	0.0707337	-0.000111	0.000148	0.450904	2516
rs2074684-cg19802458	0.000129	0.000168	0.442623	no	3397	0.0905	0.006104	0.001639	0.000198915	7:100803710	rs2074684	T	C	0.1415	cg19802458	7	100888750	S_Shore	FIS1	TSS1500	cis	0.242673	2e-05	0.000247	0.935776	1723	4.97086e-05	0.000129	0.000168	0.441203	3397	0.000327186	9.8e-05	0.000241	0.682932	2539
rs6947117-cg19802458	-1.4e-05	0.000293	0.961386	no	3397	0.0905	-0.016475	0.002862	9.35358e-09	7:100896001	rs6947117	T	G	0.04097	cg19802458	7	100888750	S_Shore	FIS1	TSS1500	cis	4.38548e-06	-0.000426	0.000406	0.294328	1723	9.48568e-09	-2.7e-05	0.000293	0.92674	3397	4.96817e-06	-0.000127	0.00042	0.762898	2539
rs74760099-cg19803052	0.00018	0.00018	0.317727	no	3377	0.1565	-0.005041	0.001661	0.00243433	7:19797022	rs74760099	A	G	0.03797	cg19803052	7	19813244	S_Shore	TMEM196	TSS1500	cis	0.000965928	0.000287	0.000224	0.20076	1710	0.0204914	0.000152	0.000187	0.415074	3377	0.0169239	3.9e-05	0.000256	0.880414	2514
rs73173689-cg19803194	8.6e-05	0.000175	0.624693	no	3390	0.822	-0.00149	0.001476	0.312536	7:157981830	rs73173689	A	G	0.2903	cg19803194	7	158155733	OpenSea	PTPRN2;PTPRN2;PTPRN2	Body;Body;Body	cis	0.935672	0.000208	0.000242	0.388591	1720	0.334675	6.1e-05	0.000176	0.726792	3390	0.386945	5.2e-05	0.000258	0.839314	2528
rs117853622-cg19807537	7.8e-05	4.1e-05	0.0576758	no	3379	0.0239	0.000703	0.000345	0.0419837	7:97804834	rs117853622	T	C	0.01669	cg19807537	7	97736126	Island	LMTK2	TSS200	cis	0.488133	-3.4e-05	6.1e-05	0.57704	1712	0.0552014	8.6e-05	4.1e-05	0.0389151	3379	0.0106607	8.3e-05	6.2e-05	0.183046	2526
rs2240361-cg19809988	-0.000643	0.000167	0.000126788	no	3410	0.3435	-0.011244	0.001514	1.40799e-13	7:149558409	rs2240361	G	C	0.3928	cg19809988	7	149569883	N_Shore	ATP6V0E2;ATP6V0E2;LOC401431	TSS200;TSS200;Body	cis	4.43562e-06	-0.000606	0.00022	0.00619005	1730	2.32183e-12	-0.000715	0.000191	0.000189852	3410	5.59723e-20	-0.00011	0.000236	0.640654	2545
rs17151592-cg19814210	8.7e-05	4.8e-05	0.0667458	no	3404	0.0218	-0.003886	0.00071	4.70656e-08	7:76944127	rs17151592	G	C	0.08241	cg19814210	7	77045887	S_Shore	PION	TSS200	cis	1.79414e-08	0.000124	6.3e-05	0.0496664	1727	2.14199e-08	8.5e-05	4.8e-05	0.0757063	3404	5.39206e-06	0.000117	7.5e-05	0.119605	2543
rs9641219-cg19814210	-0.000157	2.7e-05	5.43497e-09	yes	3404	0.0218	0.009415	0.000366	7.11512e-133	7:77044764	rs9641219	G	T	0.4472	cg19814210	7	77045887	S_Shore	PION	TSS200	cis	1.10232e-62	-0.000135	3.6e-05	0.000209346	1727	7.40913e-132	-0.000152	2.7e-05	1.57508e-08	3404	3.06624e-91	-0.000235	4.3e-05	4.05374e-08	2543
rs7802996-cg19814210	-2.6e-05	3.7e-05	0.491111	no	3404	0.0218	1.3e-05	0.000548	0.981041	7:77771983	rs7802996	T	C	0.1688	cg19814210	7	77045887	S_Shore	PION	TSS200	cis	0.87857	-1e-05	5.1e-05	0.843914	1727	0.809081	-2.8e-05	3.7e-05	0.456976	3404	0.75346	-6.6e-05	6e-05	0.265975	2543
rs34185245-cg19815574	7.5e-05	0.000273	0.78442	no	3414	0.3277	0.018791	0.002551	2.21613e-13	7:148950895	rs34185245	T	C	0.03525	cg19815574	19	47152384	Island	DACT3	Body	trans	1.32099e-10	5.4e-05	0.000339	0.873085	1731	1.33825e-12	-5.6e-05	0.000278	0.840988	3414	8.00799e-11	5.9e-05	0.000386	0.878864	2548
rs111289255-cg19816235	-3.5e-05	8.4e-05	0.680102	no	3394	0.0951	-9.2e-05	0.000759	0.902985	7:26874639	rs111289255	G	A	0.2515	cg19816235	7	26707213	OpenSea	SKAP2	3'UTR	cis	0.364455	0.000124	0.000116	0.285815	1720	0.583631	-6.5e-05	9.1e-05	0.474277	3394	0.576473	5e-05	0.000125	0.689584	2539
rs77286188-cg19816379	4.3e-05	0.000353	0.903425	no	3389	0.6641	-0.008971	0.003116	0.00401161	7:117899335	rs77286188	C	T	0.06788	cg19816379	7	117852104	N_Shelf	NA	NA	cis	0.203902	-6e-06	0.000481	0.990493	1712	0.00291096	7.4e-05	0.00038	0.845017	3389	0.00559027	0.000286	0.000501	0.567805	2528
rs187060419-cg19816811	0.000375	0.000431	0.3853	no	3412	0.448	-0.078223	0.004678	2.86229e-60	7:27138556	rs187060419	A	C	0.05925	cg19816811	7	27188364	N_Shore	HOXA6	TSS1500	cis	1.25993e-16	0.00026	0.000586	0.6579	1729	1.94785e-56	0.000333	0.000461	0.470554	3412	1.67762e-48	-0.00091	0.000527	0.0842939	2548
rs6461988-cg19816811	-3.5e-05	0.000688	0.959484	no	3412	0.448	-0.054845	0.00769	1.21848e-12	7:27170706	rs6461988	G	A	0.02353	cg19816811	7	27188364	N_Shore	HOXA6	TSS1500	cis	9.62516e-07	-0.000221	0.000881	0.80202	1729	4.44785e-14	1.5e-05	0.000735	0.983379	3412	8.22306e-12	-0.00012	0.000839	0.886603	2548
rs148608215-cg19816811	0.000111	0.000716	0.877006	no	3412	0.448	0.000597	0.008072	0.941056	7:27566445	rs148608215	A	G	0.01978	cg19816811	7	27188364	N_Shore	HOXA6	TSS1500	cis	0.822922	-0.000164	0.000906	0.856007	1729	0.782961	-0.000166	0.000767	0.828921	3412	0.940707	-0.000128	0.00087	0.883507	2548
rs56333367-cg19818218	-0.000457	0.000239	0.0561108	no	3394	0.7082	-0.008188	0.0021	9.82701e-05	7:76960415	rs56333367	G	A	0.09216	cg19818218	7	76752140	S_Shore	CCDC146	5'UTR	cis	0.00134521	-0.000343	0.000313	0.27463	1719	7.15083e-05	-0.000479	0.000252	0.0576455	3394	1.47202e-05	-0.00047	0.000326	0.14947	2531
rs11977586-cg19818271	-0.000454	0.000181	0.0122044	no	3387	0.8518	-0.006357	0.001653	0.000122781	7:77488819	rs11977586	A	T	0.02663	cg19818271	7	77468418	OpenSea	PHTF2;PHTF2;PHTF2;PHTF2;PHTF2	TSS1500;5'UTR;5'UTR;TSS1500;TSS1500	cis	0.0647302	-0.000741	0.00023	0.00137205	1716	0.000555176	-0.000397	0.000193	0.040222	3387	6.50492e-06	-0.000277	0.000257	0.281008	2528
rs1106628-cg19828791	-1.8e-05	7e-05	0.79507	no	3409	0.0899	-0.003163	0.000622	3.96578e-07	7:100823391	rs1106628	A	G	0.1577	cg19828791	7	100823400	Island	C7orf52;C7orf52	5'UTR;1stExon	cis	0.00066185	-4e-06	9.6e-05	0.964579	1727	1.58443e-06	-3.2e-05	7.6e-05	0.66903	3409	9.27504e-05	-0.000204	0.000107	0.0573552	2544
rs80238976-cg19831077	3.7e-05	0.000176	0.835501	no	3413	0.2453	0.007797	0.00165	2.3838e-06	7:151099762	rs80238976	A	C	0.1598	cg19831077	7	151107924	S_Shore	WDR86	TSS1500	cis	0.0122258	-1e-06	0.000223	0.996465	1729	1.33442e-06	-3.5e-05	0.000194	0.856212	3413	1.33895e-05	-3.6e-05	0.000242	0.883261	2549
rs10268961-cg19831077	5.8e-05	0.000147	0.693238	no	3413	0.2453	0.018574	0.001345	3.24009e-42	7:151124877	rs10268961	C	T	0.2967	cg19831077	7	151107924	S_Shore	WDR86	TSS1500	cis	5.11091e-21	-0.000182	0.000191	0.342972	1729	2.53175e-37	0.000196	0.000162	0.224127	3413	4.95134e-31	0.000138	0.000206	0.502069	2549
rs2303942-cg19835606	-7.3e-05	5.5e-05	0.183319	no	3404	0.0988	-0.002483	0.000501	7.59479e-07	7:150775306	rs2303942	A	G	0.489	cg19835606	7	150778201	Island	FASTK;TMUB1;TMUB1;FASTK	TSS1500;3'UTR;3'UTR;TSS1500	cis	4.11483e-05	-4.5e-05	7.1e-05	0.524945	1724	1.52441e-07	-5e-05	5.8e-05	0.386408	3404	3.29656e-06	-0.00013	7.9e-05	0.0991921	2544
rs10278598-cg19838156	2.3e-05	2.3e-05	0.322285	no	3389	0.0226	0.000529	0.000203	0.0093398	7:63356712	rs10278598	A	G	0.04763	cg19838156	7	63774357	OpenSea	LOC728927	5'UTR	cis	0.370518	-2.5e-05	3.3e-05	0.44824	1716	0.00786175	2.6e-05	2.3e-05	0.262457	3389	0.00792373	1.2e-05	3.6e-05	0.74814	2529
rs117157484-cg19838506	0.001888	0.001051	0.0725182	no	3344	0.6927	-0.119298	0.008898	6.65313e-40	7:13170183	rs117157484	A	C	0.01022	cg19838506	7	13025242	OpenSea	NA	NA	cis	4.88766e-16	0.00026	0.001661	0.875512	1686	2.9786e-35	0.002095	0.001092	0.0552791	3344	8.63058e-32	0.00448	0.001527	0.00339616	2480
rs34728606-cg19841572	-3.1e-05	0.000161	0.845767	no	3414	0.5859	-0.016106	0.001704	6.16734e-21	7:150054694	rs34728606	A	G	0.2802	cg19841572	12	2039752	OpenSea	NA	NA	trans	5.44017e-10	-0.000263	0.000203	0.196493	1731	1.74198e-18	-6e-06	0.000162	0.969431	3414	4.06542e-15	-0.000235	0.00022	0.287496	2548
rs2519633-cg19854521	6e-05	0.000238	0.799621	no	3393	0.3004	0.000333	0.002227	0.881106	7:93437335	rs2519633	G	A	0.1553	cg19854521	7	93520452	S_Shore	TFPI2	TSS1500	cis	0.447271	0.000319	0.000303	0.293113	1718	0.762261	6.5e-05	0.000239	0.786009	3393	0.806774	5.2e-05	0.00034	0.877483	2533
rs10447734-cg19856897	-0.000879	0.00015	6.1824e-09	yes	3364	0.0729	-0.016453	0.001231	1.14182e-39	7:142440407	rs10447734	A	G	0.4234	cg19856897	7	142495846	S_Shore	NA	NA	cis	3.34298e-15	-0.000781	0.000213	0.000270897	1704	6.08381e-39	-0.000919	0.000155	4.30842e-09	3364	4.46551e-38	-0.000516	0.00021	0.0139879	2532
rs73207008-cg19857407	5e-06	0.000115	0.96317	no	3379	0.8039	-0.002923	0.000998	0.00343381	7:110272028	rs73207008	T	C	0.1609	cg19857407	7	110272993	OpenSea	NA	NA	cis	0.374561	-9e-06	0.000154	0.951612	1708	0.000363863	-2.9e-05	0.000121	0.812013	3379	0.00450438	-1.8e-05	0.000145	0.902131	2520
rs1009328-cg19858151	0.000248	0.000125	0.0480994	no	3414	0.5984	0.008568	0.001118	2.43098e-14	7:157198031	rs1009328	G	A	0.4069	cg19858151	7	157200669	N_Shore	DNAJB6	Body	cis	2.59166e-06	0.000136	0.00017	0.423888	1732	4.20331e-15	0.000231	0.000127	0.0683209	3414	7.08697e-16	0.00018	0.00017	0.291251	2548
rs6971335-cg19858214	-0.000604	0.000274	0.0274399	no	3408	0.2915	0.01519	0.002254	1.87658e-11	7:134049869	rs6971335	T	C	0.2249	cg19858214	7	134298937	OpenSea	NA	NA	cis	2.11937e-08	-0.000772	0.000343	0.024835	1725	3.38896e-10	-0.000673	0.000334	0.0438885	3408	1.53144e-11	-0.000882	0.00027	0.00113163	2543
rs10234988-cg19858214	-0.000898	0.00024	0.000183622	no	3408	0.2915	0.026639	0.001947	1.7787e-41	7:134285608	rs10234988	G	T	0.3477	cg19858214	7	134298937	OpenSea	NA	NA	cis	2.49401e-17	-0.000818	0.000319	0.0105086	1725	2.47709e-26	-0.000811	0.000293	0.00568807	3408	2.34908e-46	-0.001987	0.00023	1.73611e-17	2543
rs75462222-cg19865375	6.8e-05	0.000133	0.609736	no	3402	0.8696	0.002163	0.001187	0.0685232	7:86739562	rs75462222	A	G	0.09535	cg19865375	7	86629801	OpenSea	KIAA1324L;KIAA1324L	Body;Body	cis	0.151991	5.6e-05	0.000185	0.761326	1724	0.139909	6.7e-05	0.000135	0.620978	3402	0.172274	0.000258	0.000181	0.153511	2544
rs6964842-cg19868468	0.000148	0.000118	0.207303	no	3373	0.8748	-0.00659	0.000992	3.65033e-11	7:154690174	rs6964842	T	G	0.1245	cg19868468	7	154705057	N_Shore	NA	NA	cis	0.000117587	0.000127	0.000167	0.448002	1715	6.78433e-11	0.000153	0.000119	0.199231	3373	2.80161e-08	9.3e-05	0.000155	0.549766	2523
rs73391679-cg19868631	2e-05	2.4e-05	0.41205	no	3363	0.0332	0.00177	0.00021	4.38333e-17	7:54345309	rs73391679	A	G	0.08522	cg19868631	7	54609776	Island	VSTM2A	TSS1500	cis	5.67908e-12	6.2e-05	3.4e-05	0.0660381	1709	2.87381e-16	1.8e-05	2.5e-05	0.47983	3363	8.06062e-13	2.5e-05	3.6e-05	0.492708	2509
rs76833570-cg19872299	-1.5e-05	2.8e-05	0.58682	no	3386	0.0243	0.001766	0.000246	8.69825e-13	7:150909738	rs76833570	A	G	0.04557	cg19872299	17	17686141	Island	RAI1	5'UTR	trans	1.66774e-08	2.5e-05	3.9e-05	0.532446	1718	2.66098e-11	-1.6e-05	2.8e-05	0.575883	3386	1.14005e-09	-8e-06	4.2e-05	0.856806	2525
rs11762051-cg19874314	-6.6e-05	9e-05	0.462848	no	3383	0.0971	0.004444	0.000786	1.69972e-08	7:121937298	rs11762051	G	A	0.1759	cg19874314	7	121955589	N_Shore	NA	NA	cis	0.00269951	3.9e-05	0.000123	0.748915	1715	3.50787e-08	-6.6e-05	9.5e-05	0.487825	3383	2.25349e-06	-6.4e-05	0.000128	0.618688	2524
rs6957751-cg19877088	-0.000166	0.000132	0.209446	no	3370	0.8035	-0.003145	0.001107	0.00453409	7:126962488	rs6957751	A	G	0.2095	cg19877088	7	127027475	OpenSea	ZNF800	Body	cis	0.0701231	-8.6e-05	0.000186	0.645051	1710	0.0247278	-0.000263	0.000142	0.0647729	3370	1.60778e-05	6.7e-05	0.000176	0.703217	2519
rs116842145-cg19877205	2e-05	2.2e-05	0.356783	no	3374	0.0156	0.000585	0.000179	0.00107774	7:158050456	rs116842145	G	A	0.02981	cg19877205	20	52824603	Island	PFDN4;PFDN4	1stExon;5'UTR	trans	0.00373972	7.7e-05	3.2e-05	0.0159306	1720	0.00098662	2e-05	2.3e-05	0.365874	3374	0.00948848	6.1e-05	3.5e-05	0.0775832	2515
rs17169740-cg19878138	0.000521	0.000611	0.393706	no	3403	0.5136	0.015998	0.005642	0.00460467	7:34369983	rs17169740	C	T	0.01603	cg19878138	7	34395901	OpenSea	NA	NA	cis	0.395084	0.000218	0.000764	0.775865	1729	0.00410787	0.000548	0.000612	0.370644	3403	0.00110277	-0.000804	0.000863	0.351293	2540
rs4731443-cg19884634	-0.000411	0.000183	0.0248846	no	3415	0.6734	0.017359	0.001585	2.0174e-27	7:127993232	rs4731443	G	C	0.2587	cg19884634	7	127992634	S_Shore	PRRT4	Body	cis	2.41426e-13	-0.000361	0.000244	0.139629	1731	1.15238e-24	-0.000342	0.000194	0.0780003	3415	4.39264e-18	-0.000129	0.000237	0.587279	2549
rs76347330-cg19889856	-0.000174	0.000315	0.582109	no	3412	0.5695	-0.012497	0.003492	0.000350521	7:134599480	rs76347330	C	T	0.07304	cg19889856	7	134856654	S_Shore	C7orf49;C7orf49;C7orf49	TSS1500;TSS1500;TSS1500	cis	0.35668	-0.000304	0.000404	0.45114	1729	0.00135098	-0.000218	0.000381	0.567197	3412	0.00108521	-0.000404	0.000439	0.358306	2546
rs10243788-cg19889856	-6.7e-05	0.000169	0.690718	no	3412	0.5695	-0.006851	0.001875	0.000262125	7:134409143	rs10243788	A	T	0.3979	cg19889856	7	134856654	S_Shore	C7orf49;C7orf49;C7orf49	TSS1500;TSS1500;TSS1500	cis	0.0269398	-0.000205	0.000224	0.362511	1729	0.000338597	-0.000137	0.000204	0.50336	3412	6.76523e-05	0.000288	0.000237	0.225211	2546
rs146249530-cg19889856	4.7e-05	0.000392	0.90525	no	3412	0.5695	0.017702	0.004299	3.92201e-05	7:134224830	rs146249530	T	C	0.04903	cg19889856	7	134856654	S_Shore	C7orf49;C7orf49;C7orf49	TSS1500;TSS1500;TSS1500	cis	0.010355	0.000639	0.000576	0.26779	1729	0.000201957	-4.4e-05	0.000473	0.92543	3412	4.74002e-05	-6.1e-05	0.000559	0.912925	2546
rs6467599-cg19897172	-3.9e-05	5.7e-05	0.495937	no	3387	0.0451	-0.004	0.000511	6.5551e-15	7:135264902	rs6467599	T	C	0.2091	cg19897172	7	135347071	Island	PL-5283	TSS200	cis	2.43052e-07	1.7e-05	7.9e-05	0.83436	1717	5.96803e-15	-3.7e-05	5.8e-05	0.520895	3387	3.11738e-13	9.6e-05	8.7e-05	0.270204	2535
rs67491931-cg19905213	-0.000279	0.000253	0.269649	no	3406	0.6922	-0.009842	0.002452	6.1202e-05	7:149403544	rs67491931	T	C	0.1142	cg19905213	2	81122587	OpenSea	NA	NA	trans	0.00316811	-0.000633	0.000331	0.0562871	1727	0.000121204	-0.000293	0.000257	0.254879	3406	0.00017905	-0.000349	0.000343	0.308749	2547
rs10949984-cg19910201	-1.4e-05	1e-05	0.173601	no	3332	0.0171	-0.000441	8.6e-05	3.60727e-07	7:64766993	rs10949984	A	G	0.4086	cg19910201	7	64734691	Island	NA	NA	cis	0.000211271	-2e-05	1.4e-05	0.163658	1692	3.93997e-07	-1.2e-05	1e-05	0.23363	3332	1.96781e-07	0	1.6e-05	0.977816	2485
rs138445915-cg19910754	-5.4e-05	5.3e-05	0.310704	no	3263	0.0359	0.003849	0.000485	2.93916e-15	7:106301545	rs138445915	G	C	0.05447	cg19910754	7	106301537	Island	FLJ36031;FLJ36031	1stExon;5'UTR	cis	4.70184e-06	-7.1e-05	7.3e-05	0.331989	1663	4.52812e-14	-6e-05	5.6e-05	0.285273	3263	2.42674e-12	-4.2e-05	7.6e-05	0.576403	2430
rs10243479-cg19918297	-2.4e-05	0.000109	0.822768	no	3385	0.8031	0.005731	0.000983	6.05589e-09	7:124576414	rs10243479	G	A	0.3886	cg19918297	7	124574073	S_Shelf	NA	NA	cis	7.7484e-06	1.6e-05	0.000147	0.914282	1718	4.77263e-09	1.1e-05	0.00012	0.928433	3385	7.28434e-10	-0.000262	0.000141	0.0628493	2526
rs10085702-cg19918623	-4.7e-05	6.7e-05	0.482604	no	3404	0.9181	-0.002058	0.000566	0.000284393	7:132689271	rs10085702	G	C	0.4376	cg19918623	7	132661002	OpenSea	CHCHD3	Body	cis	0.00143208	1.1e-05	9e-05	0.901274	1727	0.000258135	-5.2e-05	6.8e-05	0.441279	3404	0.00042417	-7.4e-05	9.3e-05	0.428126	2542
rs6969426-cg19920283	-8.8e-05	2.5e-05	0.000457016	no	3383	0.0359	0.005304	0.000219	2.6347e-119	7:105147150	rs6969426	A	G	0.1703	cg19920283	7	105172520	Island	RINT1	TSS200	cis	5.4851e-63	-7.1e-05	3.3e-05	0.032851	1711	1.44411e-102	-9.5e-05	2.6e-05	0.000322521	3383	4.49353e-88	-8.9e-05	3.5e-05	0.0102969	2523
rs113442058-cg19920283	-5e-05	5.1e-05	0.328065	no	3383	0.0359	0.002199	0.00047	3.01914e-06	7:104687843	rs113442058	T	C	0.03506	cg19920283	7	105172520	Island	RINT1	TSS200	cis	0.00317627	-2.4e-05	7e-05	0.73184	1711	2.45853e-05	-5.8e-05	5.4e-05	0.278302	3383	0.000226768	-1e-05	7e-05	0.881789	2523
rs73403583-cg19921577	0.000813	0.00056	0.147122	no	3358	0.6607	-0.026453	0.004986	1.20185e-07	7:99475138	rs73403583	A	G	0.03038	cg19921577	7	98704488	OpenSea	SMURF1;SMURF1	Body;Body	cis	1.67296e-07	0.000898	0.000741	0.225955	1694	8.65061e-06	0.000268	0.000618	0.664873	3358	0.00014341	-3.5e-05	0.000801	0.96501	2515
rs11762471-cg19928597	-0.000552	0.000196	0.00493433	no	3410	0.347	0.119699	0.002077	0	7:73146742	rs11762471	C	T	0.2204	cg19928597	7	73157383	S_Shelf	NA	NA	cis	9.74923e-235	-0.000389	0.000258	0.131688	1728	0	-0.000617	0.0002	0.00207876	3410	0	-0.000394	0.000262	0.132762	2545
rs221182-cg19929126	-9e-06	1.2e-05	0.445461	no	3349	0.0177	-0.000254	9.6e-05	0.00811291	7:29011448	rs221182	T	C	0.128	cg19929126	7	28998195	Island	TRIL	TSS200	cis	0.0145515	-9e-06	1.6e-05	0.565416	1696	0.00668601	-1e-05	1.2e-05	0.418427	3349	0.0117694	-5e-06	1.9e-05	0.797615	2492
rs12154480-cg19929194	0.000225	0.000154	0.144582	no	3387	0.7055	0.001732	0.001266	0.171557	7:21971149	rs12154480	T	G	0.4758	cg19929194	7	22390378	OpenSea	RAPGEF5	5'UTR	cis	0.318603	0.000217	0.00022	0.323687	1721	0.165783	0.000196	0.00017	0.248898	3387	0.116118	0.000364	0.000224	0.103766	2526
rs7798524-cg19929194	-0.000168	0.00023	0.465843	no	3387	0.7055	-0.006289	0.001871	0.000785942	7:22391090	rs7798524	T	C	0.1256	cg19929194	7	22390378	OpenSea	RAPGEF5	5'UTR	cis	0.000258267	-0.000518	0.000323	0.109867	1721	0.00374364	-0.000183	0.000252	0.469129	3387	0.0114126	-0.000523	0.000333	0.116981	2526
rs9969163-cg19942213	-1e-05	0.00016	0.951771	no	3387	0.7469	-0.001632	0.001384	0.238283	7:117456439	rs9969163	T	C	0.3438	cg19942213	7	117476040	OpenSea	CTTNBP2	Body	cis	0.105088	-4.8e-05	0.000212	0.819417	1713	0.623481	0.00012	0.000177	0.496648	3387	0.619104	-0.000106	0.000216	0.623982	2523
rs12703630-cg19950090	0	4.8e-05	0.999943	no	3389	0.0345	0.000397	0.000416	0.340425	7:139928261	rs12703630	T	C	0.06975	cg19950090	7	139931278	S_Shore	NA	NA	cis	0.350761	9e-06	7e-05	0.895535	1709	0.323676	3.1e-05	5.1e-05	0.53607	3389	0.456858	3.5e-05	7.2e-05	0.627746	2531
rs62483689-cg19956866	-0.00012	0.000144	0.403699	no	3415	0.5341	-0.004744	0.001366	0.00052277	7:100547485	rs62483689	G	A	0.1501	cg19956866	7	100610552	S_Shore	NA	NA	cis	0.00580903	-0.000167	0.000179	0.351945	1732	0.00122042	-0.000135	0.000147	0.35685	3415	0.000352983	-8.8e-05	0.000191	0.645877	2550
rs60160896-cg19956914	-0.000465	0.000149	0.00190698	no	3414	0.5557	-0.010455	0.001405	1.27638e-13	7:56047572	rs60160896	T	C	0.3975	cg19956914	7	56147257	OpenSea	SUMF2;SUMF2;SUMF2;SUMF2;SUMF2	Body;Body;Body;Body;Body	cis	4.29466e-09	-0.000323	0.000207	0.119624	1730	3.35653e-13	-0.000437	0.000153	0.00428025	3414	5.38502e-15	-0.000165	0.000195	0.398561	2550
rs4452753-cg19956914	-0.00019	0.000142	0.181456	no	3414	0.5557	-0.008966	0.001338	2.39488e-11	7:55876178	rs4452753	G	A	0.4863	cg19956914	7	56147257	OpenSea	SUMF2;SUMF2;SUMF2;SUMF2;SUMF2	Body;Body;Body;Body;Body	cis	9.33475e-10	-0.000309	0.000191	0.106918	1730	1.31469e-10	-0.000149	0.000145	0.302875	3414	9.67078e-12	-0.000171	0.000184	0.352624	2550
rs10281046-cg19958057	-2.9e-05	8.3e-05	0.730327	no	3398	0.0543	-0.001012	0.000699	0.147749	7:116261093	rs10281046	T	C	0.1173	cg19958057	7	116312597	Island	MET;MET;MET;MET	1stExon;5'UTR;1stExon;5'UTR	cis	0.722259	-0.000108	0.000114	0.346238	1718	0.146128	-2.9e-05	8.7e-05	0.736854	3398	0.356237	-2.6e-05	0.000129	0.842476	2540
rs845558-cg19961980	-0.000244	0.00016	0.127313	no	3398	0.592	0.000142	0.001423	0.920464	7:55247588	rs845558	A	G	0.44	cg19961980	7	55063854	OpenSea	NA	NA	cis	0.525059	-8.6e-05	0.000203	0.673768	1724	0.925739	-0.000195	0.000164	0.233121	3398	0.673268	-0.00014	0.00021	0.503978	2538
rs4140770-cg19961980	-8.9e-05	0.000173	0.606987	no	3398	0.592	-0.004972	0.001538	0.00124367	7:55141476	rs4140770	G	A	0.3384	cg19961980	7	55063854	OpenSea	NA	NA	cis	0.00972688	-5.1e-05	0.000221	0.817353	1724	0.00177853	-0.000145	0.000177	0.413956	3398	0.00390218	-0.000172	0.000228	0.449276	2538
rs1207735-cg19962750	-0.000273	0.000126	0.0306916	no	3263	0.1521	0.003905	0.00115	0.000696895	7:96655726	rs1207735	T	C	0.3236	cg19962750	7	96655444	S_Shore	DLX5	TSS1500	cis	0.0499917	-0.000197	0.000164	0.229264	1641	0.000839925	-0.000251	0.000128	0.0503666	3263	0.0192945	-0.000295	0.000179	0.0999623	2435
rs73135754-cg19963747	1.1e-05	7e-06	0.132986	no	3378	0.0141	0.000325	5.9e-05	4.64396e-08	7:56274522	rs73135754	T	C	0.1925	cg19963747	17	79633496	Island	C17orf90;CCDC137	Body;TSS1500	trans	0.000122183	1.3e-05	1.1e-05	0.24741	1721	1.42549e-07	1.2e-05	7e-06	0.112434	3378	2.74039e-07	1.1e-05	1.2e-05	0.350495	2519
rs1055144-cg19964811	-0.000147	4.8e-05	0.00217905	no	3402	0.0591	-0.001983	0.00043	4.16455e-06	7:25871109	rs1055144	T	C	0.1914	cg19964811	7	25896490	N_Shore	NA	NA	cis	0.000755112	-0.000174	6.6e-05	0.00832936	1726	2.45511e-05	-0.00014	5e-05	0.00548656	3402	6.43761e-07	-0.000176	7.3e-05	0.0158962	2540
rs6956659-cg19967800	3.2e-05	4.7e-05	0.499028	no	3374	0.0659	0.000416	0.000423	0.325226	7:133765633	rs6956659	G	A	0.1547	cg19967800	7	133811828	N_Shore	LRGUK	TSS1500	cis	0.279878	-2.3e-05	6e-05	0.702246	1701	0.0693974	2.4e-05	5.2e-05	0.648171	3374	0.139919	2.4e-05	6.3e-05	0.700223	2515
rs17350341-cg19969359	-0.00014	0.0002	0.484598	no	3392	0.6665	-0.009319	0.001781	1.77655e-07	7:18928240	rs17350341	T	G	0.2453	cg19969359	7	18929612	OpenSea	HDAC9;HDAC9;HDAC9	Body;Body;Body	cis	1.53087e-05	2e-06	0.000272	0.994785	1717	5.95128e-08	-0.000147	0.000216	0.496481	3392	2.27764e-06	-0.000285	0.000279	0.307039	2531
rs3778750-cg19972273	-4.8e-05	5.1e-05	0.346122	no	3388	0.8843	0.000936	0.000447	0.0360574	7:128617089	rs3778750	G	T	0.3525	cg19972273	7	128594194	OpenSea	NA	NA	cis	0.401286	-0.000118	7e-05	0.0932519	1715	0.0469183	-2.5e-05	5.3e-05	0.629934	3388	0.0989258	-3.5e-05	7.5e-05	0.645194	2531
rs77506340-cg19972273	5e-05	7.7e-05	0.515387	no	3388	0.8843	-0.00155	0.000682	0.0231742	7:128764737	rs77506340	T	C	0.1124	cg19972273	7	128594194	OpenSea	NA	NA	cis	0.257003	6.2e-05	0.0001	0.531414	1715	0.0137082	5.4e-05	7.9e-05	0.500322	3388	0.0993739	-4.6e-05	0.000113	0.684476	2531
rs58862688-cg19978416	-0.000231	0.00035	0.508145	no	3408	0.5663	0.028235	0.003153	5.60504e-19	7:73698544	rs58862688	T	C	0.03647	cg19978416	7	73699563	N_Shelf	NA	NA	cis	5.54696e-10	-0.00017	0.00044	0.699424	1729	1.45269e-18	-0.000146	0.000349	0.675886	3408	2.10389e-16	-0.000254	0.000467	0.586747	2544
rs11525850-cg19988637	0.000135	0.000167	0.41862	no	3375	0.88	-9.5e-05	0.001486	0.949036	7:100857379	rs11525850	A	G	0.07641	cg19988637	7	100889046	S_Shore	FIS1	TSS1500	cis	0.179525	-0.000132	0.000223	0.555902	1704	0.985597	0.000155	0.000167	0.35508	3375	0.482397	-2.3e-05	0.00024	0.923619	2531
rs6969140-cg19989222	-1e-05	1.2e-05	0.405197	no	3392	0.0245	-0.000681	0.000103	4.62433e-11	7:98753900	rs6969140	G	A	0.2694	cg19989222	7	98741665	Island	SMURF1;SMURF1;SMURF1;SMURF1	1stExon;5'UTR;5'UTR;1stExon	cis	5.58431e-09	-1.6e-05	1.5e-05	0.282554	1721	2.34993e-10	-9e-06	1.2e-05	0.481299	3392	2.35403e-08	-2.9e-05	1.7e-05	0.0981138	2528
rs73176658-cg19992474	-0.000128	0.00014	0.361198	no	3368	0.7725	0.000679	0.00119	0.568553	7:154992198	rs73176658	A	T	0.2658	cg19992474	7	154985807	OpenSea	NA	NA	cis	0.794376	-7.9e-05	0.000196	0.687007	1708	0.932806	-0.000136	0.000149	0.362362	3368	0.73609	-0.000211	0.000211	0.318553	2521
rs78263003-cg19999161	0.000663	0.000491	0.176878	no	3382	0.908	0.001601	0.00419	0.702487	7:26939709	rs78263003	G	A	0.01341	cg19999161	7	27155358	Island	HOXA3;HOXA3	5'UTR;5'UTR	cis	0.987612	0.000216	0.000653	0.74091	1713	0.809858	0.000607	0.000499	0.223459	3382	0.323155	0.000416	0.000716	0.561016	2523
rs139549453-cg20001070	0.000145	0.000195	0.45712	no	3363	0.1512	-0.006342	0.001754	0.000304594	7:48226562	rs139549453	G	A	0.1468	cg20001070	7	48131586	S_Shore	UPP1;UPP1	5'UTR;5'UTR	cis	0.073273	3.1e-05	0.00028	0.911113	1723	0.000965343	0.000167	0.000199	0.402045	3363	0.00248049	0.000519	0.00031	0.0938331	2499
rs10231788-cg20001070	-5.6e-05	0.000145	0.700643	no	3363	0.1512	-0.010644	0.001292	2.56861e-16	7:47952139	rs10231788	A	G	0.3735	cg20001070	7	48131586	S_Shore	UPP1;UPP1	5'UTR;5'UTR	cis	4.51545e-08	-0.000154	0.000216	0.47735	1723	2.20088e-14	-2.3e-05	0.000147	0.873459	3363	1.94253e-11	5.3e-05	0.000228	0.815499	2499
rs3815198-cg20002177	1e-05	6.5e-05	0.880106	no	3171	0.2523	0.002794	0.000585	1.87549e-06	7:96622241	rs3815198	G	A	0.4752	cg20002177	7	96649956	N_Shore	DLX5	3'UTR	cis	0.000793176	1.5e-05	8.5e-05	0.859561	1616	3.25265e-06	3.7e-05	6.6e-05	0.574389	3171	6.15843e-05	6.6e-05	9.9e-05	0.506966	2424
rs60385198-cg20004424	-0.0001	0.000113	0.376695	no	3311	0.1095	0.017251	0.001012	2.27002e-62	7:73018324	rs60385198	A	T	0.1562	cg20004424	7	72993529	S_Shore	TBL2	TSS1500	cis	7.896e-31	-6.7e-05	0.000145	0.641218	1677	3.37714e-54	-0.000159	0.00012	0.185447	3311	1.03456e-45	0.000359	0.000145	0.0134612	2472
rs345395-cg20005074	0.000367	0.000214	0.0861596	no	3400	0.6447	-0.000479	0.001891	0.799881	7:35766263	rs345395	G	A	0.2719	cg20005074	7	35794235	OpenSea	NA	NA	cis	0.780535	0.000362	0.000283	0.200811	1725	0.76784	0.000341	0.000228	0.135713	3400	0.543613	0.000507	0.000287	0.0774543	2541
rs34100080-cg20013533	-0.000134	0.000367	0.715399	no	3318	0.3859	-0.013406	0.003371	7.13943e-05	7:128881532	rs34100080	G	A	0.03253	cg20013533	7	128866153	S_Shore	AHCYL2;AHCYL2	Body;Body	cis	0.00872505	0.000333	0.000497	0.502785	1673	3.03184e-05	3.8e-05	0.000388	0.922052	3318	1.32523e-05	0.000619	0.000518	0.232288	2477
rs11764716-cg20013533	0.001143	0.000412	0.0055937	no	3318	0.3859	-0.028847	0.003796	3.8876e-14	7:129098665	rs11764716	T	G	0.02766	cg20013533	7	128866153	S_Shore	AHCYL2;AHCYL2	Body;Body	cis	0.000142781	0.000865	0.00059	0.14329	1673	1.96236e-11	0.000914	0.000436	0.036297	3318	1.33177e-10	0.001546	0.000569	0.00669506	2477
rs10269536-cg20019019	8e-06	1.2e-05	0.472253	no	3394	0.0235	0.000117	9.9e-05	0.234431	7:112744027	rs10269536	G	T	0.1826	cg20019019	7	112726549	OpenSea	GPR85;GPR85;GPR85;GPR85	5'UTR;TSS200;TSS200;5'UTR	cis	0.198692	7e-06	1.7e-05	0.66979	1718	0.272283	7e-06	1.2e-05	0.569206	3394	0.192283	9e-06	1.8e-05	0.626896	2537
rs1376263-cg20019546	-0.000167	0.000101	0.100147	no	3413	0.159	-0.002423	0.000958	0.011491	7:37968402	rs1376263	T	C	0.3577	cg20019546	7	37955824	Island	SFRP4	1stExon	cis	0.291792	-0.000166	0.000133	0.213408	1731	0.0433998	-0.000157	0.000104	0.131019	3413	0.00907088	-0.00026	0.000146	0.0762454	2547
rs7784519-cg20025238	-5.8e-05	0.000127	0.644957	no	3409	0.4672	-0.0056	0.001222	4.76349e-06	7:128748801	rs7784519	A	G	0.2358	cg20025238	7	128829789	S_Shore	SMO	Body	cis	0.00988549	0.000285	0.00017	0.0944865	1728	1.26412e-05	-2.5e-05	0.00013	0.845239	3409	4.90117e-07	0.000255	0.000169	0.131363	2546
rs12919-cg20030934	6.5e-05	7.4e-05	0.377144	no	3394	0.8775	0.000932	0.000626	0.136679	7:156762248	rs12919	G	A	0.4409	cg20030934	7	156759363	N_Shore	NOM1	Body	cis	0.135221	8e-06	0.000101	0.940447	1724	0.133068	9e-05	7.5e-05	0.231349	3394	0.0261756	-3.8e-05	0.000107	0.723971	2540
rs354031-cg20032370	0.000204	0.000112	0.0692462	no	3402	0.1045	-0.005128	0.000981	1.82012e-07	7:149285921	rs354031	G	A	0.2569	cg20032370	17	80251467	Island	NA	NA	trans	0.000921554	0.000117	0.000153	0.442158	1725	5.03241e-07	0.000174	0.000116	0.134042	3402	0.000172093	0.000174	0.000157	0.270287	2542
rs7455225-cg20038219	-0.000546	0.00031	0.0778916	no	3395	0.2891	0.014016	0.002115	3.97481e-11	7:73241386	rs7455225	C	T	0.3431	cg20038219	7	73241729	N_Shelf	NA	NA	cis	1.05028e-05	-0.000275	0.000388	0.479039	1720	4.77259e-11	-0.000506	0.000339	0.13644	3395	2.6549e-17	-0.000749	0.00023	0.00116596	2533
rs11979158-cg20041612	-6.2e-05	0.000223	0.780206	no	3379	0.8387	0.002991	0.001974	0.129907	7:55159349	rs11979158	G	A	0.1878	cg20041612	7	55146373	OpenSea	EGFR;EGFR;EGFR;EGFR	Body;Body;Body;Body	cis	0.964148	9.1e-05	0.000318	0.775121	1711	0.13705	-6.1e-05	0.000226	0.788131	3379	0.115872	-0.000328	0.00028	0.242595	2519
rs1030015-cg20048109	-0.000142	0.000161	0.379109	no	3406	0.4517	-0.003352	0.001498	0.0252831	7:78139581	rs1030015	G	T	0.4869	cg20048109	7	78158112	OpenSea	MAGI2	Body	cis	0.267152	-4.1e-05	0.000207	0.843145	1727	0.0294361	-8e-05	0.000179	0.655109	3406	0.0137268	1.6e-05	0.000243	0.947744	2541
rs115985067-cg20048529	-9.1e-05	0.000182	0.617039	no	3412	0.1301	-0.005955	0.001663	0.000347281	7:98622927	rs115985067	T	C	0.04275	cg20048529	7	98740022	N_Shore	SMURF1;SMURF1	Body;Body	cis	0.0173951	-0.00017	0.000236	0.470708	1728	0.000447084	-4.5e-05	0.000216	0.8338	3412	1.12949e-05	0.000209	0.000244	0.390445	2547
rs17716738-cg20054852	0.000147	0.000139	0.291688	no	3401	0.0998	0.003803	0.001201	0.00156161	7:127275449	rs17716738	C	T	0.1106	cg20054852	7	126988232	Island	NA	NA	cis	0.0160383	2.2e-05	0.0002	0.912486	1725	0.00415111	6.2e-05	0.000146	0.670038	3401	0.00123796	0.000273	0.000198	0.169083	2537
rs13236819-cg20054852	-9.3e-05	0.000134	0.487314	no	3401	0.0998	-0.005266	0.001152	5.02625e-06	7:126978445	rs13236819	T	C	0.1204	cg20054852	7	126988232	Island	NA	NA	cis	0.00623562	-7.7e-05	0.000193	0.690547	1725	5.21249e-06	-5.5e-05	0.00014	0.697861	3401	5.57307e-06	-7.7e-05	0.000192	0.686865	2537
rs12670423-cg20061890	0.000954	0.000398	0.016683	no	3415	0.4855	-0.056771	0.004237	7.12525e-40	7:97772475	rs12670423	T	C	0.01725	cg20061890	7	97841001	N_Shore	BHLHA15	TSS1500	cis	1.92267e-14	0.000704	0.000547	0.19879	1731	6.70243e-39	0.000859	0.0004	0.0318883	3415	2.97587e-26	0.001232	0.00057	0.0310004	2549
rs10241326-cg20062492	9.4e-05	0.000121	0.437056	no	3413	0.6742	0.005395	0.001073	5.16059e-07	7:55248787	rs10241326	T	C	0.4196	cg20062492	7	55248572	OpenSea	EGFR	Body	cis	2.16382e-06	0.000112	0.000158	0.479338	1730	4.51011e-07	6e-05	0.000127	0.639616	3413	2.35551e-07	-2.5e-05	0.000164	0.881435	2548
rs10278953-cg20064455	-1.9e-05	7e-05	0.781234	no	3388	0.0689	-0.002462	0.000596	3.70227e-05	7:117023237	rs10278953	G	A	0.274	cg20064455	7	116962950	Island	WNT2;WNT2	Body;Body	cis	0.000521729	-5.6e-05	9.6e-05	0.558401	1713	9.4497e-05	1e-06	7.2e-05	0.99353	3388	0.000110326	7.1e-05	0.000105	0.496446	2531
rs639340-cg20067334	0.000148	0.000101	0.142234	no	3413	0.1234	0.007223	0.001382	1.82014e-07	7:63820909	rs639340	A	G	0.3968	cg20067334	7	63387147	S_Shore	NA	NA	cis	0.000292844	0.00015	0.00013	0.248837	1732	1.16528e-07	0.000138	0.000102	0.177906	3413	6.3248e-07	0.000286	0.000148	0.0532969	2549
rs17598132-cg20080624	0.000271	0.000141	0.0546617	no	3383	0.0755	0.003567	0.001132	0.00164828	7:96579339	rs17598132	T	C	0.1269	cg20080624	7	96651111	Island	DLX5	Body	cis	0.00535835	0.000154	0.0002	0.440551	1711	0.00224733	0.00018	0.000144	0.210787	3383	0.00306086	0.000248	0.000209	0.23556	2531
rs12155336-cg20083900	0.000176	0.000533	0.741609	no	3399	0.8042	0.041967	0.004679	4.99485e-19	7:157623779	rs12155336	C	T	0.0241	cg20083900	7	157624841	OpenSea	PTPRN2;PTPRN2;PTPRN2	Body;Body;Body	cis	9.30648e-11	0.000797	0.000735	0.279387	1724	3.2493e-19	-6.3e-05	0.00054	0.907296	3399	3.38256e-15	0.000885	0.000753	0.240351	2540
rs2428433-cg20087093	0.000474	0.000158	0.00270521	no	3336	0.0955	0.010731	0.001355	3.2179e-15	7:27145517	rs2428433	C	T	0.103	cg20087093	7	27142799	N_Shore	HOXA2	TSS1500	cis	7.07171e-07	0.000619	0.000225	0.00601589	1690	8.99678e-16	0.000486	0.000162	0.00270011	3336	2.54835e-13	0.000466	0.000238	0.0504454	2494
rs245882-cg20101352	4.1e-05	3e-05	0.174605	no	3379	0.0431	-0.002512	0.000273	5.53663e-20	7:29187892	rs245882	G	A	0.2044	cg20101352	7	29186234	OpenSea	CPVL;CPVL	TSS200;TSS200	cis	2.45936e-12	4.8e-05	4e-05	0.228747	1710	1.32146e-17	4.7e-05	3.1e-05	0.13296	3379	1.25822e-16	0.000104	4.3e-05	0.0160982	2523
rs12672468-cg20104432	0.000163	0.000199	0.413437	no	3409	0.3256	-0.015086	0.001898	2.6125e-15	7:138802510	rs12672468	C	T	0.223	cg20104432	7	138817981	N_Shore	TTC26;TTC26;TTC26	TSS1500;TSS1500;TSS1500	cis	2.43217e-12	0.000335	0.000266	0.208073	1729	1.8584e-14	0.000164	0.000201	0.415603	3409	2.22202e-11	-9e-06	0.000271	0.974625	2549
rs917046-cg20109856	-0.000618	0.000234	0.00826578	no	3310	0.3233	0.010465	0.002273	4.31556e-06	7:96628907	rs917046	G	T	0.04763	cg20109856	7	96643454	N_Shelf	DLX6AS	TSS200	cis	0.000763654	-0.00089	0.000294	0.00246726	1665	3.46025e-06	-0.000696	0.000242	0.00409989	3310	0.000442755	-0.00107	0.00034	0.00167088	2468
rs73233819-cg20109856	-6.2e-05	0.000105	0.555461	no	3310	0.3233	0.004577	0.001034	9.82835e-06	7:96741196	rs73233819	C	G	0.3296	cg20109856	7	96643454	N_Shelf	DLX6AS	TSS200	cis	0.0273032	-3.8e-05	0.000135	0.779637	1665	9.27652e-06	-4.8e-05	0.000109	0.656871	3310	9.82076e-05	-1e-06	0.000154	0.996702	2468
rs75015714-cg20110742	-0.000195	0.000107	0.0697663	no	3365	0.8553	0.002038	0.000932	0.0288879	7:32255836	rs75015714	A	G	0.1396	cg20110742	7	32339457	S_Shore	NA	NA	cis	0.0179679	-0.000178	0.000141	0.207009	1703	0.0221222	-0.000179	0.00011	0.104617	3365	0.23688	-6.3e-05	0.000146	0.665347	2509
rs117161083-cg20117519	-8.3e-05	0.000288	0.772432	no	3415	0.5701	-0.027409	0.003182	1.10122e-17	7:8363832	rs117161083	C	G	0.1299	cg20117519	7	8429907	OpenSea	NA	NA	cis	7.62331e-10	-0.000377	0.00036	0.296275	1731	7.07076e-17	-9e-05	0.000285	0.751878	3415	6.20702e-13	-0.000579	0.000402	0.149775	2549
rs12530498-cg20119798	0.000592	0.00025	0.0181757	no	3413	0.6607	0.06674	0.00389	3.31252e-63	7:95078175	rs12530498	C	T	0.1549	cg20119798	7	94954144	S_Shore	PON1	TSS1500	cis	4.63066e-29	0.000687	0.00033	0.0379169	1729	6.96698e-62	0.00055	0.000266	0.0385013	3413	1.2314e-48	6.9e-05	0.000368	0.851455	2547
rs854531-cg20119798	0.000112	0.000186	0.546068	no	3413	0.6607	0.040626	0.002922	1.00649e-42	7:94904876	rs854531	T	A	0.3677	cg20119798	7	94954144	S_Shore	PON1	TSS1500	cis	3.94684e-26	0.000359	0.000246	0.144498	1729	2.15953e-40	0.000166	0.000197	0.401104	3413	6.73627e-36	-0.000646	0.000272	0.0179191	2547
rs217147-cg20119987	7e-06	8.1e-05	0.933504	no	3322	0.9512	0.002483	0.000654	0.000148466	7:31549172	rs217147	A	G	0.07041	cg20119987	7	31557240	OpenSea	CCDC129;CCDC129	1stExon;5'UTR	cis	0.0136934	2.3e-05	0.000106	0.826244	1693	0.000176235	1.6e-05	8.1e-05	0.845059	3322	0.00183243	-4e-05	0.000123	0.742744	2492
rs34185245-cg20120512	-0.000202	0.000342	0.555759	no	3403	0.3333	0.032336	0.003407	4.34171e-21	7:148950895	rs34185245	T	C	0.03525	cg20120512	19	47151769	Island	DACT3	Body	trans	2.42229e-14	8.6e-05	0.000431	0.841196	1726	1.06783e-22	-0.000199	0.000349	0.568064	3403	4.49683e-14	-0.000186	0.000492	0.705122	2541
rs7794780-cg20121753	5.1e-05	9.4e-05	0.588019	no	3385	0.1072	0.002069	0.000788	0.00869176	7:36685144	rs7794780	T	C	0.4082	cg20121753	7	37221742	OpenSea	ELMO1	Body	cis	0.002636	1.3e-05	0.000128	0.921209	1718	0.0611464	4.7e-05	9.8e-05	0.635546	3385	0.00285208	4.3e-05	0.000104	0.678133	2529
rs6946785-cg20121753	-1.5e-05	9.4e-05	0.876972	no	3385	0.1072	-0.005691	0.000783	4.53991e-13	7:37220932	rs6946785	G	A	0.3741	cg20121753	7	37221742	OpenSea	ELMO1	Body	cis	6.18058e-05	-0.000186	0.000126	0.139524	1718	5.42087e-11	-5.6e-05	9.8e-05	0.56771	3385	1.4971e-16	-6.4e-05	0.000105	0.539863	2529
rs58215202-cg20131297	-0.000274	0.000198	0.167006	no	3391	0.7793	0.00231	0.001799	0.199209	7:155281271	rs58215202	A	G	0.2083	cg20131297	7	155286660	S_Shelf	NA	NA	cis	0.421082	-0.000339	0.000268	0.20671	1718	0.302831	-0.000193	0.000201	0.338267	3391	0.107524	-0.000696	0.000281	0.0134036	2529
rs73165560-cg20142972	-1.1e-05	0.000135	0.934359	no	3414	0.1823	-0.003964	0.001373	0.00390126	7:150567295	rs73165560	G	A	0.11	cg20142972	7	150652808	Island	KCNH2;KCNH2;KCNH2;KCNH2	5'UTR;Body;Body;1stExon	cis	0.198822	0.000144	0.00018	0.423235	1732	0.0054362	3e-06	0.000143	0.982724	3414	0.00473777	0.000217	0.000207	0.293919	2548
rs2072573-cg20148994	-6.2e-05	0.000136	0.649371	no	3406	0.7959	0.003575	0.001203	0.00297631	7:130136902	rs2072573	G	T	0.4419	cg20148994	7	130125585	N_Shore	MEST	TSS1500	cis	0.00250503	5.2e-05	0.000171	0.760073	1727	0.00343762	-4.8e-05	0.000138	0.727458	3406	0.0344367	0.000137	0.000189	0.468784	2543
rs7785760-cg20157873	0.000205	0.000225	0.361512	no	3327	0.6132	0.008862	0.002774	0.001414	7:152691200	rs7785760	G	A	0.1405	cg20157873	7	152788733	OpenSea	NA	NA	cis	0.000834825	-0.000148	0.000292	0.612381	1679	0.000908984	0.000165	0.000229	0.472046	3327	0.00429255	0.000321	0.000326	0.32522	2478
rs4623331-cg20157873	-6.1e-05	0.000189	0.745278	no	3327	0.6132	-0.000519	0.002352	0.825221	7:153160799	rs4623331	G	C	0.2292	cg20157873	7	152788733	OpenSea	NA	NA	cis	0.385375	6.5e-05	0.000258	0.800946	1679	0.752162	-1.1e-05	0.000193	0.952827	3327	0.577463	0.000216	0.000278	0.43649	2478
rs2142174-cg20157873	2e-06	0.000161	0.989882	no	3327	0.6132	0.03353	0.00193	1.27808e-64	7:152935507	rs2142174	C	G	0.4038	cg20157873	7	152788733	OpenSea	NA	NA	cis	2.56937e-21	0.000317	0.000212	0.135073	1679	6.71531e-62	-4.5e-05	0.000164	0.782559	3327	1.81066e-46	3.1e-05	0.000238	0.895082	2478
rs74324891-cg20159095	0.000173	0.000361	0.632873	no	3385	0.8541	0.003595	0.00326	0.270315	7:157299108	rs74324891	G	A	0.05053	cg20159095	7	157342543	OpenSea	PTPRN2;PTPRN2;PTPRN2	Body;Body;Body	cis	0.786212	0.000288	0.000512	0.573954	1709	0.234607	0.00016	0.000366	0.663099	3385	0.0995839	-0.000617	0.000489	0.207435	2528
rs2074765-cg20161089	-5.4e-05	0.000109	0.622615	no	3338	0.8006	0.003228	0.000953	0.000714835	7:21765979	rs2074765	A	G	0.3926	cg20161089	14	94577514	OpenSea	IFI27;IFI27	5'UTR;5'UTR	trans	0.00178084	-0.000126	0.000144	0.381238	1690	0.00144911	-1.4e-05	0.000112	0.89855	3338	0.0101897	9.2e-05	0.000146	0.526329	2496
rs116983446-cg20161965	0.000363	0.000453	0.423091	no	3320	0.8045	-0.009719	0.003955	0.0140509	7:26666959	rs116983446	A	C	0.03338	cg20161965	7	27171401	S_Shore	HOXA4	TSS1500	cis	0.0421177	0.000249	0.000578	0.666084	1682	0.0283801	0.000587	0.000502	0.24237	3320	0.0107508	0.000571	0.000538	0.288508	2480
rs10951915-cg20165946	-6.5e-05	7.9e-05	0.409803	no	3396	0.0943	0.00225	0.000683	0.00100014	7:47676122	rs10951915	T	C	0.329	cg20165946	7	47687229	OpenSea	NA	NA	cis	0.123239	-0.000104	0.000102	0.306517	1723	0.000504547	-4e-05	8.1e-05	0.619166	3396	0.0305152	6e-05	0.000107	0.571557	2537
rs4960633-cg20166931	-0.000125	0.000186	0.503239	no	3407	0.7596	0.00861	0.00173	6.8363e-07	7:154673686	rs4960633	T	C	0.2403	cg20166931	7	154685726	S_Shore	DPP6;DPP6;DPP6	3'UTR;3'UTR;3'UTR	cis	3.91356e-06	-0.000332	0.00026	0.201416	1728	3.62013e-07	-0.000169	0.000189	0.372206	3407	0.000146008	1.3e-05	0.000262	0.959408	2544
rs28728067-cg20170989	-0.000345	0.00035	0.323681	no	3409	0.5907	-0.008466	0.00299	0.00466229	7:53102597	rs28728067	T	C	0.132	cg20170989	7	53102721	N_Shore	POM121L12	TSS1500	cis	0.0150266	-0.000244	0.000458	0.593822	1728	0.00413264	-0.000305	0.000359	0.395417	3409	0.000507001	-4e-06	0.000508	0.994468	2547
rs17134976-cg20170989	0.000267	0.000315	0.395967	no	3409	0.5907	0.001189	0.002658	0.654709	7:52423433	rs17134976	C	A	0.1866	cg20170989	7	53102721	N_Shore	POM121L12	TSS1500	cis	0.909614	0.000391	0.000428	0.361585	1728	0.743779	0.000375	0.000323	0.24607	3409	0.554564	0.000177	0.000458	0.698794	2547
rs62446549-cg20171559	-0.000128	0.000202	0.527784	no	3402	0.2686	-0.004565	0.001876	0.0150329	7:26664837	rs62446549	C	T	0.2682	cg20171559	7	27127448	N_Shore	NA	NA	cis	0.0120214	-0.000333	0.000281	0.236362	1722	0.0232118	-0.000155	0.000205	0.450939	3402	0.0151203	-5.4e-05	0.000291	0.85277	2541
rs687254-cg20171559	2.9e-05	0.000178	0.870535	no	3402	0.2686	0.010832	0.001645	5.24436e-11	7:26819774	rs687254	T	C	0.4562	cg20171559	7	27127448	N_Shore	NA	NA	cis	3.66536e-06	2.6e-05	0.000252	0.916682	1722	1.80772e-10	2.4e-05	0.000181	0.893706	3402	1.0946e-09	-0.000328	0.000258	0.204725	2541
rs1319886-cg20172156	-6.9e-05	0.000188	0.713653	no	3382	0.6065	-0.01688	0.001727	3.01984e-22	7:115850462	rs1319886	T	C	0.4201	cg20172156	7	115970652	OpenSea	NA	NA	cis	9.84302e-11	-0.000262	0.000257	0.310094	1713	4.66287e-16	-3.7e-05	0.000205	0.855095	3382	5.56851e-17	-0.000142	0.000268	0.595745	2518
rs67537656-cg20181323	-6.1e-05	0.000185	0.744158	no	3412	0.7751	0.004246	0.001583	0.00734111	7:158192646	rs67537656	C	T	0.4977	cg20181323	7	158243369	OpenSea	PTPRN2;PTPRN2;PTPRN2	Body;Body;Body	cis	0.052458	0.000221	0.00025	0.377159	1730	0.0046302	-5.5e-05	0.000188	0.769696	3412	0.00628512	-0.000296	0.000251	0.239235	2547
rs1670340-cg20181323	-8.4e-05	0.000184	0.650156	no	3412	0.7751	0.006967	0.001601	1.4008e-05	7:158271022	rs1670340	G	A	0.4426	cg20181323	7	158243369	OpenSea	PTPRN2;PTPRN2;PTPRN2	Body;Body;Body	cis	0.00843259	6.5e-05	0.00025	0.795468	1730	1.2602e-05	-0.000109	0.000186	0.559885	3412	0.00164701	0.000149	0.000249	0.549916	2547
rs7779018-cg20183094	6.7e-05	6.6e-05	0.312711	no	3390	0.0935	0.004658	0.0006	1.09102e-14	7:121950965	rs7779018	G	A	0.431	cg20183094	7	121950924	Island	NA	NA	cis	3.42981e-07	7.2e-05	8.6e-05	0.398223	1717	2.53792e-14	9e-05	7.1e-05	0.210379	3390	8.36002e-12	3.5e-05	0.0001	0.723511	2533
rs1030644-cg20184247	-0.000156	0.000175	0.374662	no	3414	0.7671	0.00162	0.001663	0.330127	7:26801411	rs1030644	A	C	0.4403	cg20184247	17	46672052	N_Shore	LOC404266;LOC404266;LOC404266;HOXB5;LOC404266;LOC404266	Body;Body;Body;TSS1500;TSS1500;Body	trans	0.418577	-0.000104	0.000226	0.647056	1730	0.285918	-0.000159	0.000177	0.369285	3414	0.400769	-0.000387	0.000245	0.114277	2549
rs74605194-cg20186907	-0.00054	0.000385	0.160563	no	3337	0.8335	-0.088289	0.003474	8.76041e-130	7:105515896	rs74605194	G	C	0.01463	cg20186907	7	105515896	N_Shore	ATXN7L1;ATXN7L1	Body;Body	cis	1.48767e-56	-0.00135	0.000515	0.00889808	1687	6.677e-115	-0.000592	0.000401	0.140421	3337	1.63466e-91	-0.001921	0.000638	0.00265737	2495
rs17164725-cg20202078	1e-06	3.5e-05	0.978514	no	3325	0.0263	0.000102	0.000286	0.722233	7:129840103	rs17164725	T	A	0.07032	cg20202078	7	129845466	S_Shore	TMEM209	TSS200	cis	0.896371	1.8e-05	5.9e-05	0.759247	1679	0.764336	4e-06	3.5e-05	0.908481	3325	0.862482	-1e-06	5.6e-05	0.981202	2484
rs73108657-cg20208398	-4.3e-05	0.000133	0.743818	no	3400	0.2079	0.00375	0.001119	0.000815	7:43705019	rs73108657	C	T	0.2242	cg20208398	7	43804002	OpenSea	BLVRA	5'UTR	cis	0.0420542	-0.000199	0.000172	0.247344	1721	0.00398049	8e-06	0.000144	0.957975	3400	0.0148644	-8e-06	0.000126	0.948956	2539
rs113766668-cg20215007	-0.000637	0.000216	0.00323665	no	3397	0.146	-0.02902	0.001919	6.00411e-50	7:149452543	rs113766668	T	C	0.05625	cg20215007	7	149468365	N_Shore	ZNF467	5'UTR	cis	2.97432e-20	-0.000859	0.000276	0.00198613	1723	1.54019e-43	-0.000696	0.000222	0.00176842	3397	5.1891e-45	-0.000883	0.000307	0.00410718	2538
rs34470184-cg20218073	0.000143	0.000246	0.562378	no	3413	0.6858	0.027179	0.00289	9.50746e-21	7:155825885	rs34470184	A	G	0.1648	cg20218073	7	155832938	OpenSea	NA	NA	cis	1.54654e-10	0.000259	0.000321	0.421469	1732	2.31714e-21	0.000153	0.000249	0.538047	3413	9.76056e-16	0.000458	0.000356	0.198657	2548
rs4716580-cg20218073	7.2e-05	0.000231	0.753337	no	3413	0.6858	0.009587	0.002761	0.000522616	7:155820825	rs4716580	C	T	0.1876	cg20218073	7	155832938	OpenSea	NA	NA	cis	0.000213759	0.000172	0.000287	0.54783	1732	0.000506251	0.000124	0.000233	0.595226	3413	0.000183641	-0.000312	0.000331	0.346696	2548
rs2727474-cg20218280	-9.9e-05	9e-05	0.267839	no	3405	0.1138	-0.002831	0.000739	0.000130352	7:129424558	rs2727474	T	C	0.4225	cg20218280	7	129424718	N_Shore	NA	NA	cis	0.0529592	-0.000158	0.000117	0.178602	1723	0.000194026	-5.3e-05	9.4e-05	0.574545	3405	0.00164194	-0.000127	0.000117	0.277111	2543
rs12537663-cg20219894	-0.000361	0.000295	0.220897	no	3414	0.5388	0.019134	0.002707	1.92962e-12	7:152692934	rs12537663	T	C	0.05382	cg20219894	7	152684309	OpenSea	NA	NA	cis	1.58612e-07	-0.00037	0.000378	0.328238	1730	1.27877e-12	-0.000287	0.000304	0.344161	3414	6.23859e-07	0.000314	0.000426	0.46174	2548
rs6966761-cg20220755	9.6e-05	0.00012	0.426455	no	3388	0.854	0.001147	0.001052	0.275749	7:141947398	rs6966761	T	C	0.09497	cg20220755	7	142012034	OpenSea	NA	NA	cis	0.856381	0.00024	0.000161	0.137267	1713	0.182053	0.000115	0.000124	0.355698	3388	0.166333	0.000237	0.000163	0.145528	2531
rs34543984-cg20224991	0.000297	0.000165	0.0714889	no	3390	0.83	-0.002319	0.00142	0.102595	7:64520212	rs34543984	G	A	0.08138	cg20224991	7	65511110	S_Shore	NA	NA	cis	0.692846	0.000455	0.000221	0.0400168	1715	0.204113	0.000291	0.000167	0.0814541	3390	0.809336	1.4e-05	0.000228	0.950194	2533
rs118182343-cg20226122	-0.000179	0.000211	0.397591	no	3359	0.8931	-0.003072	0.001939	0.113142	7:155417685	rs118182343	T	C	0.06188	cg20226122	7	155581623	S_Shore	NA	NA	cis	0.505337	-7.3e-05	0.000261	0.780715	1699	0.106762	-0.000195	0.000213	0.359979	3359	0.0144888	3.5e-05	0.000277	0.899365	2507
rs62469724-cg20227592	-0.000184	0.000124	0.13764	no	3386	0.8803	-0.00446	0.001142	9.56713e-05	7:131883743	rs62469724	G	A	0.0331	cg20227592	7	131935080	OpenSea	PLXNA4	Body	cis	0.292589	-5.9e-05	0.000171	0.73151	1714	9.8927e-05	-0.000161	0.000132	0.222798	3386	5.35946e-07	3e-06	0.000173	0.984264	2527
rs12533596-cg20228731	-7.8e-05	0.000273	0.773515	no	3414	0.5121	0.006412	0.002952	0.029919	7:130627014	rs12533596	T	G	0.2181	cg20228731	7	130646051	OpenSea	FLJ43663;FLJ43663	Body;Body	cis	0.213082	-0.000181	0.000347	0.601796	1730	0.213795	-0.000407	0.0003	0.174667	3414	0.0178838	-0.000576	0.000394	0.144589	2549
rs11977673-cg20228788	-0.000565	0.000384	0.14129	no	3375	0.7902	-0.001099	0.003361	0.743629	7:98893935	rs11977673	C	G	0.05335	cg20228788	7	99032619	N_Shelf	PTCD1	Body	cis	0.67315	-0.000444	0.000538	0.409042	1711	0.812297	-0.000667	0.00039	0.0875373	3375	0.510705	-0.000866	0.000577	0.13417	2511
rs80193476-cg20228788	-0.000472	0.000417	0.257417	no	3375	0.7902	-0.00782	0.003585	0.0292328	7:99433590	rs80193476	T	A	0.04547	cg20228788	7	99032619	N_Shelf	PTCD1	Body	cis	0.0206555	-0.000325	0.000587	0.580003	1711	0.0208517	-0.000462	0.000423	0.275771	3375	0.107402	-0.001256	0.000625	0.0446923	2511
rs75340292-cg20230721	0.000151	3.9e-05	0.000114819	no	3299	0.0273	0.003108	0.000322	1.10388e-21	7:93355340	rs75340292	T	C	0.042	cg20230721	7	93519855	Island	TFPI2	Body	cis	1.80074e-10	0.000146	5.6e-05	0.00926112	1681	4.1473e-21	0.000162	4e-05	4.32433e-05	3299	1.02012e-13	0.000378	6.4e-05	3.83976e-09	2453
rs139907321-cg20237960	-0.001738	0.001093	0.112268	no	3389	0.6233	0.008635	0.009756	0.376214	7:46396840	rs139907321	C	T	0.007313	cg20237960	7	45926556	N_Shore	IGFBP1	TSS1500	cis	0.818427	-0.001179	0.001507	0.434676	1711	0.592165	-0.001371	0.001145	0.231228	3389	0.830003	-0.0009	0.00157	0.566737	2527
rs7779634-cg20238105	-0.000211	0.000178	0.236343	no	3408	0.6377	0.000299	0.001645	0.856044	7:141871251	rs7779634	T	A	0.2845	cg20238105	7	141870429	OpenSea	LOC100124692	TSS1500	cis	0.668096	-5.8e-05	0.000233	0.802653	1730	0.707313	-0.000157	0.000197	0.425279	3408	0.826307	-0.000254	0.000262	0.331726	2544
rs11762787-cg20238355	-9e-06	5.2e-05	0.860292	no	3376	0.0749	0.001099	0.000486	0.0239736	7:100547648	rs11762787	C	G	0.2753	cg20238355	7	100612155	S_Shelf	MUC12	TSS1500	cis	0.47256	-1e-05	6.9e-05	0.879553	1705	0.0186773	-5e-06	5.3e-05	0.922124	3376	0.0163037	-3.3e-05	6.4e-05	0.606481	2521
rs3800654-cg20242392	0.000318	0.000125	0.0113799	no	3403	0.1125	0.010365	0.001161	7.38026e-19	7:137439592	rs3800654	A	C	0.2425	cg20242392	7	137439258	OpenSea	DGKI	Body	cis	1.84058e-05	0.000407	0.000169	0.0167079	1727	3.2232e-17	0.000304	0.000126	0.0163463	3403	2.08763e-20	0.000135	0.000178	0.450352	2538
rs1116656-cg20245362	-0.000285	0.000185	0.123338	no	3413	0.4023	0.094022	0.002746	1.83109e-219	7:127910047	rs1116656	G	A	0.4892	cg20245362	7	127911367	N_Shore	NA	NA	cis	7.02668e-106	9e-05	0.000243	0.711477	1730	6.91511e-217	-0.000239	0.000185	0.197755	3413	1.87366e-153	0.00035	0.000268	0.192408	2547
rs41434248-cg20245362	0.000311	0.000502	0.536431	no	3413	0.4023	0.054634	0.008777	5.43853e-10	7:127896862	rs41434248	A	G	0.03283	cg20245362	7	127911367	N_Shore	NA	NA	cis	0.00238641	0.000505	0.000694	0.466671	1730	4.49416e-10	0.00035	0.000503	0.486511	3413	5.58572e-08	0.000936	0.000718	0.19279	2547
rs1362-cg20249277	3e-05	0.000103	0.77205	no	3409	0.7844	0.002104	0.000935	0.0244345	7:112117861	rs1362	A	G	0.371	cg20249277	7	112120877	OpenSea	C7orf53;C7orf53	TSS200;TSS200	cis	0.120383	2.5e-05	0.00014	0.859102	1730	0.0261738	1.1e-05	0.000105	0.916084	3409	0.0183665	-0.000129	0.000147	0.37964	2545
rs1207735-cg20250426	-9.3e-05	9.8e-05	0.341699	no	3391	0.1218	0.006149	0.000903	1.14972e-11	7:96655726	rs1207735	T	C	0.3236	cg20250426	7	96655105	S_Shore	DLX5	TSS1500	cis	7.08634e-06	-4.3e-05	0.000131	0.740933	1718	1.32743e-11	-9.7e-05	9.8e-05	0.326569	3391	2.0209e-09	-0.000165	0.000141	0.242922	2536
rs201527-cg20253855	0.000264	0.000191	0.16654	no	3389	0.7858	0.002439	0.001754	0.164604	7:101774451	rs201527	T	C	0.4094	cg20253855	7	101762511	OpenSea	CUX1;CUX1;CUX1	Body;Body;Body	cis	0.0626827	0.000323	0.000252	0.200498	1714	0.0820548	0.000328	0.000206	0.111311	3389	0.0717913	0.00026	0.000277	0.349097	2533
rs10281195-cg20256216	-0.000551	0.000272	0.043138	no	3168	0.4659	-0.008108	0.002549	0.00148366	7:98861915	rs10281195	C	T	0.1014	cg20256216	7	98927457	S_Shelf	ARPC1A	5'UTR	cis	0.00815532	-0.000375	0.000368	0.308524	1591	0.00213923	-0.000411	0.000302	0.174263	3168	0.00229962	-0.000822	0.000399	0.0397457	2400
rs42608-cg20258753	0.000134	0.000187	0.475373	no	3413	0.5212	0.008945	0.001675	9.97628e-08	7:89949597	rs42608	A	G	0.2424	cg20258753	7	90016008	OpenSea	GTPBP10;GTPBP10	3'UTR;3'UTR	cis	0.00259692	0.000438	0.000269	0.103993	1731	2.30922e-07	0.000213	0.000198	0.283608	3413	6.43329e-07	0.000338	0.000267	0.205834	2550
rs11770631-cg20262306	0.000157	0.000184	0.393898	no	3405	0.1918	0.006415	0.001645	9.86673e-05	7:155657480	rs11770631	C	T	0.1354	cg20262306	7	155599467	N_Shore	SHH	Body	cis	0.0226661	0.000168	0.000248	0.499448	1724	0.000134381	0.000223	0.000185	0.228778	3405	0.000118859	7.2e-05	0.000268	0.787452	2543
rs76531497-cg20262683	-0.000807	0.00038	0.0340303	no	3398	0.8319	-0.014148	0.003437	3.94756e-05	7:98278317	rs76531497	T	C	0.04332	cg20262683	7	98257872	OpenSea	NPTX2	Body	cis	0.0260591	-0.000523	0.000535	0.328694	1725	4.49771e-05	-0.000784	0.000384	0.0414727	3398	1.90974e-07	0.000168	0.000537	0.754962	2539
rs7808836-cg20265043	0.000362	6.9e-05	1.86012e-07	yes	3358	0.0495	0.00419	0.000538	9.10016e-15	7:23474325	rs7808836	T	C	0.3861	cg20265043	7	23510089	S_Shore	IGF2BP3	TSS200	cis	0.000132375	0.000243	9.1e-05	0.00758758	1702	1.19118e-14	0.00036	7e-05	3.23772e-07	3358	1.41102e-15	0.000304	0.000105	0.00379031	2502
rs6461727-cg20265043	0.000145	9e-05	0.108473	no	3358	0.0495	0.0019	0.000693	0.00618303	7:23750522	rs6461727	T	C	0.1794	cg20265043	7	23510089	S_Shore	IGF2BP3	TSS200	cis	0.0192327	1.2e-05	0.00012	0.923089	1702	0.00787837	0.00021	9.2e-05	0.0225026	3358	0.00677744	0.000121	0.000136	0.375947	2502
rs7789699-cg20269607	8.7e-05	0.000132	0.510151	no	3393	0.8904	0.00376	0.001166	0.00127452	7:151491136	rs7789699	T	C	0.488	cg20269607	7	151490473	OpenSea	PRKAG2;PRKAG2	5'UTR;Body	cis	0.0278092	8e-05	0.000178	0.654789	1721	0.00190432	7.1e-05	0.000133	0.595654	3393	0.000381914	-3.4e-05	0.000178	0.847645	2535
rs1202639-cg20270653	0.000384	0.000144	0.00769943	no	3404	0.7137	-0.017063	0.001369	7.18095e-35	7:70744147	rs1202639	G	C	0.432	cg20270653	7	70962720	OpenSea	WBSCR17	Body	cis	2.13032e-16	0.000189	0.00019	0.319341	1725	2.43021e-34	0.00038	0.000145	0.00883157	3404	4.14113e-24	0.000329	0.00019	0.0832408	2541
rs324382-cg20276677	6.2e-05	0.000156	0.693444	no	3408	0.5842	-0.002408	0.001541	0.118315	7:34769551	rs324382	A	C	0.1911	cg20276677	7	34697855	OpenSea	NPSR1;NPSR1	TSS200;TSS200	cis	0.305553	0.000481	0.000217	0.0272	1729	0.14893	6.5e-05	0.000157	0.679097	3408	0.275397	5.8e-05	0.000206	0.778876	2546
rs1405123-cg20288565	7.1e-05	0.00021	0.735303	no	3412	0.2014	-0.02378	0.002403	8.96702e-23	7:148779400	rs1405123	C	T	0.2078	cg20288565	1	235805403	Island	GNG4;GNG4;GNG4	5'UTR;5'UTR;5'UTR	trans	8.93455e-16	-2e-05	0.000265	0.940477	1730	1.68518e-23	9.8e-05	0.000211	0.643418	3412	9.67328e-18	2e-05	0.00029	0.945657	2548
rs2158637-cg20288892	-6.5e-05	4.5e-05	0.149539	no	3343	0.0333	-0.000301	0.000378	0.425609	7:82138639	rs2158637	A	C	0.2638	cg20288892	7	82072332	Island	CACNA2D1	Body	cis	0.685762	-7e-05	6.2e-05	0.260443	1690	0.566213	-6e-05	4.6e-05	0.195064	3343	0.154802	-6.7e-05	6.9e-05	0.338093	2502
rs6954936-cg20294328	0.000114	0.000175	0.514561	no	3379	0.763	0.001663	0.001437	0.247142	7:46427367	rs6954936	T	C	0.2079	cg20294328	7	46584618	OpenSea	NA	NA	cis	0.719258	6.1e-05	0.000254	0.811866	1713	0.296333	0.000126	0.000188	0.501834	3379	0.150573	-0.000103	0.000253	0.68435	2527
rs10951572-cg20302533	-0.000273	0.000425	0.520312	no	3382	0.3365	0.039556	0.006375	6.1843e-10	7:38745241	rs10951572	G	C	0.1062	cg20302533	7	39170763	OpenSea	POU6F2;POU6F2	Body;Body	cis	0.00093671	-0.000733	0.000574	0.202289	1714	4.30157e-10	-0.000266	0.000426	0.531874	3382	8.70279e-09	-0.000581	0.000608	0.339809	2521
rs11773499-cg20302533	-1.5e-05	0.00031	0.960995	no	3382	0.3365	0.004081	0.004624	0.377578	7:39597621	rs11773499	T	C	0.2267	cg20302533	7	39170763	OpenSea	POU6F2;POU6F2	Body;Body	cis	0.536261	9e-06	0.000421	0.983682	1714	0.381579	1.1e-05	0.000311	0.972966	3382	0.251812	-0.000227	0.000444	0.608801	2521
rs76060459-cg20307184	-0.001331	0.000347	0.000134552	no	3403	0.7249	-0.067166	0.003339	7.09257e-85	7:48172677	rs76060459	T	A	0.03863	cg20307184	7	48351895	OpenSea	ABCA13	Body	cis	1.23441e-38	-0.001257	0.000448	0.0052037	1725	6.70128e-74	-0.001181	0.000368	0.00136301	3403	1.913e-73	-0.001858	0.000499	0.000210045	2539
rs6962850-cg20307885	-6.7e-05	7.3e-05	0.364433	no	3177	0.2872	-0.002852	0.000719	7.41847e-05	7:26663027	rs6962850	T	C	0.2688	cg20307885	7	27130090	S_Shore	NA	NA	cis	0.0705163	-0.000134	9.7e-05	0.167451	1589	0.0002808	-8e-05	7.5e-05	0.285154	3177	0.000195715	-2e-05	0.000105	0.849792	2386
rs774267-cg20307885	1e-06	6.5e-05	0.991389	no	3177	0.2872	-0.003807	0.00064	3.03797e-09	7:26963514	rs774267	T	C	0.481	cg20307885	7	27130090	S_Shore	NA	NA	cis	0.00878106	-1.8e-05	8.8e-05	0.834084	1589	1.09968e-09	2e-06	6.7e-05	0.97701	3177	1.75551e-08	0.00012	9.3e-05	0.197866	2386
rs112592419-cg20309794	-3e-06	1.5e-05	0.83875	no	3355	0.0151	-0.000144	0.000122	0.240315	7:73173416	rs112592419	A	G	0.07116	cg20309794	7	73184656	Island	CLDN3	TSS200	cis	0.168085	5e-06	2e-05	0.795108	1703	0.218642	-3e-06	1.5e-05	0.846547	3355	0.137307	1.4e-05	2.3e-05	0.54126	2499
rs73297177-cg20315150	6.9e-05	0.000339	0.83873	no	3412	0.2373	0.020905	0.00323	1.1118e-10	7:28490455	rs73297177	C	T	0.05747	cg20315150	7	28647577	OpenSea	CREB5;CREB5;CREB5	Body;Body;Body	cis	1.15909e-05	-0.000164	0.000448	0.714687	1730	8.06817e-10	0.000206	0.000366	0.573398	3412	3.99565e-09	0.000464	0.000454	0.307411	2547
rs12533805-cg20315150	-0.000274	0.000239	0.25171	no	3412	0.2373	0.018087	0.002281	3.02832e-15	7:28618378	rs12533805	C	G	0.1439	cg20315150	7	28647577	OpenSea	CREB5;CREB5;CREB5	Body;Body;Body	cis	1.28303e-06	-0.000135	0.000316	0.669186	1730	1.20483e-09	-0.000544	0.000258	0.0352856	3412	9.37303e-11	9e-06	0.000323	0.9782	2547
rs4473920-cg20315796	-2.4e-05	9.8e-05	0.81107	no	3402	0.8474	0.002092	0.000855	0.0144177	7:21974610	rs4473920	A	G	0.2905	cg20315796	2	16690541	S_Shore	NA	NA	trans	0.100002	-5.9e-05	0.000139	0.669834	1722	0.0140693	5e-06	0.0001	0.956958	3402	0.0225246	3.8e-05	0.000126	0.766251	2540
rs17169479-cg20320158	-0.000429	0.000224	0.0556173	no	3404	0.8305	-0.007851	0.001883	3.13062e-05	7:97868033	rs17169479	T	C	0.1563	cg20320158	7	97847054	OpenSea	TECPR1	Body	cis	0.000477047	-0.000556	0.000325	0.0877881	1727	4.65967e-05	-0.000422	0.000225	0.0615634	3404	6.5991e-07	-0.000251	0.00032	0.434362	2540
rs4720325-cg20322193	0.00025	0.000128	0.0506175	no	3414	0.2723	0.00354	0.001215	0.00361034	7:39558065	rs4720325	T	C	0.3928	cg20322193	7	39664614	S_Shore	RALA	5'UTR	cis	0.203162	0.000178	0.000163	0.274998	1731	0.00358478	0.000265	0.000129	0.0397944	3414	8.12456e-05	-0.000106	0.000187	0.569235	2549
rs10225311-cg20322193	4e-05	0.000169	0.812023	no	3414	0.2723	-0.004479	0.001603	0.00523498	7:39927263	rs10225311	T	C	0.1895	cg20322193	7	39664614	S_Shore	RALA	5'UTR	cis	0.0153463	-3e-06	0.000225	0.990667	1731	0.00643854	-5e-06	0.00017	0.975184	3414	0.00486185	0.000363	0.000249	0.145984	2549
rs7787179-cg20332503	0.00023	0.000138	0.0969439	no	3397	0.7556	0.023213	0.001257	1.99211e-72	7:143081833	rs7787179	G	A	0.2084	cg20332503	7	143081287	S_Shelf	ZYX;ZYX	Body;Body	cis	4.56192e-31	0.000426	0.000189	0.0251155	1720	4.26193e-68	0.000312	0.000145	0.0319146	3397	1.52274e-65	7.1e-05	0.000188	0.706756	2539
rs706-cg20332503	9.1e-05	0.000116	0.434151	no	3397	0.7556	0.000856	0.001101	0.436748	7:142499762	rs706	G	A	0.4221	cg20332503	7	143081287	S_Shelf	ZYX;ZYX	Body;Body	cis	0.578568	0.000296	0.000156	0.0594877	1720	0.656808	9.5e-05	0.000122	0.438699	3397	0.33951	0.000189	0.000156	0.225716	2539
rs75612853-cg20336341	-0.000417	0.000302	0.167538	no	3404	0.6774	-0.01341	0.002157	5.73425e-10	7:50443614	rs75612853	A	C	0.08354	cg20336341	7	50628841	OpenSea	DDC;DDC	TSS200;5'UTR	cis	3.22926e-05	-0.000561	0.000418	0.179651	1727	7.95001e-08	-0.000274	0.000319	0.390603	3404	6.08397e-13	0.000427	0.000306	0.162633	2541
rs1229034-cg20337384	-6.4e-05	4e-05	0.11107	no	3374	0.0538	-0.001764	0.000338	1.99741e-07	7:39006574	rs1229034	T	A	0.2308	cg20337384	7	39015705	Island	NA	NA	cis	0.00258768	-6.8e-05	5.5e-05	0.212453	1708	1.23729e-07	-4.7e-05	4.1e-05	0.250763	3374	1.67293e-06	-6.3e-05	6.2e-05	0.309861	2515
rs2242509-cg20347139	-0.000138	0.000178	0.439329	no	3410	0.2533	-0.003217	0.001912	0.0926321	7:56151526	rs2242509	A	G	0.212	cg20347139	7	56605835	OpenSea	NA	NA	cis	0.0392222	-0.0003	0.000245	0.221186	1729	0.0885972	-0.000143	0.000181	0.427999	3410	0.153622	-0.000238	0.000258	0.355466	2544
rs55765711-cg20347666	-0.000323	0.000256	0.208097	no	3411	0.7744	0.01292	0.002639	1.02703e-06	7:137488593	rs55765711	G	T	0.05719	cg20347666	7	137505606	OpenSea	DGKI	Body	cis	0.0025013	9.3e-05	0.000332	0.78013	1727	1.55868e-06	-0.000349	0.000258	0.176216	3411	0.000203074	-0.00034	0.000353	0.335865	2545
rs270904-cg20347666	0.000111	0.000126	0.378708	no	3411	0.7744	-0.006764	0.001319	3.13396e-07	7:137356651	rs270904	T	C	0.2996	cg20347666	7	137505606	OpenSea	DGKI	Body	cis	0.00293317	0.000152	0.00016	0.342911	1727	3.06892e-07	6.6e-05	0.000126	0.598399	3411	2.26466e-05	-9.7e-05	0.000171	0.568554	2545
rs117971908-cg20350165	-6.7e-05	0.000257	0.795409	no	3378	0.7847	-0.009764	0.002308	2.38992e-05	7:140866385	rs117971908	G	A	0.03506	cg20350165	7	140405191	OpenSea	NDUFB2	3'UTR	cis	2.94099e-07	0.00011	0.000343	0.748339	1711	2.42863e-05	8e-06	0.000276	0.976522	3378	4.79697e-05	-0.000422	0.000358	0.23855	2524
rs10274061-cg20350518	4.2e-05	4.3e-05	0.325311	no	3380	0.041	9e-06	0.00039	0.982133	7:29836613	rs10274061	C	T	0.2618	cg20350518	7	29846620	Island	NA	NA	cis	0.979551	6.5e-05	5.4e-05	0.230674	1711	0.856139	5.1e-05	4.4e-05	0.251617	3380	0.710553	3.8e-05	6.5e-05	0.561932	2527
rs10245073-cg20360285	-9.4e-05	0.000136	0.488123	no	3391	0.7631	-0.001831	0.001158	0.114068	7:48073511	rs10245073	T	C	0.4277	cg20360285	7	47989345	OpenSea	PKD1L1	TSS1500	cis	0.946178	-0.000123	0.000177	0.485551	1713	0.25747	-4.6e-05	0.000144	0.748493	3391	0.170394	-7.3e-05	0.000189	0.700611	2530
rs7778778-cg20361427	0.00032	0.00022	0.145312	no	3415	0.4543	-0.014664	0.002563	1.15705e-08	7:133103589	rs7778778	G	A	0.203	cg20361427	7	7610535	S_Shelf	MIOS	5'UTR	trans	0.0710335	0.000109	0.000281	0.69746	1731	3.63478e-10	0.000407	0.000229	0.0764463	3415	2.39784e-05	0.000433	0.000335	0.196411	2549
rs9472-cg20371765	0.000185	8.6e-05	0.0317788	no	3388	0.0935	0.003126	0.000792	8.06841e-05	7:8302284	rs9472	G	A	0.4539	cg20371765	7	8302271	S_Shore	ICA1;ICA1;ICA1	TSS200;TSS1500;TSS1500	cis	0.0315234	0.000353	0.000115	0.00228215	1715	0.000134543	0.00026	9.9e-05	0.00877126	3388	8.46251e-05	0.000268	0.000133	0.0443619	2532
rs10239178-cg20380214	0.000258	0.000218	0.23683	no	3412	0.4068	0.047601	0.003104	2.83303e-51	7:63760706	rs10239178	T	C	0.2624	cg20380214	12	9217688	Island	LOC144571	TSS200	trans	8.67448e-17	0.000406	0.00029	0.161454	1731	4.62965e-52	0.000343	0.000221	0.120663	3412	7.35209e-43	7.6e-05	0.000307	0.80423	2547
rs13234660-cg20380768	0.000184	0.000159	0.249273	no	3405	0.7925	0.003506	0.001411	0.0130236	7:130113070	rs13234660	C	T	0.254	cg20380768	7	130125511	N_Shore	MEST	TSS1500	cis	0.014215	0.000299	0.000204	0.143802	1726	0.0595713	8.6e-05	0.00018	0.634091	3405	0.00202979	8.6e-05	0.000228	0.704442	2542
rs7778791-cg20384620	-0.000363	0.000184	0.0490739	no	3302	0.9216	-0.004572	0.00153	0.00283478	7:158165839	rs7778791	G	A	0.03206	cg20384620	7	158122229	OpenSea	PTPRN2;PTPRN2;PTPRN2	Body;Body;Body	cis	0.0160228	-0.000227	0.000239	0.343366	1677	0.00374127	-0.000357	0.000186	0.0549968	3302	0.000135985	-0.000184	0.000261	0.480956	2471
rs73192157-cg20385356	-0.000451	0.000143	0.0016164	no	3376	0.7713	-0.040998	0.001222	1.12336e-211	7:105225862	rs73192157	T	A	0.1812	cg20385356	7	105225870	S_Shelf	NA	NA	cis	1.57689e-105	-0.000579	0.000184	0.001768	1714	1.21583e-178	-0.000428	0.000152	0.00507835	3376	2.61672e-177	-0.000681	0.0002	0.000694038	2519
rs73238120-cg20389981	0.000298	0.000119	0.0124213	no	3407	0.3175	0.009934	0.001169	2.94381e-17	7:128432108	rs73238120	T	C	0.1037	cg20389981	7	128432280	S_Shore	CCDC136;CCDC136	1stExon;5'UTR	cis	5.30505e-09	0.000252	0.000156	0.105635	1726	7.65043e-15	0.000311	0.000123	0.0114326	3407	4.32374e-19	3.3e-05	0.00018	0.8553	2545
rs150578361-cg20391126	-0.00127	0.00065	0.0510067	no	3414	0.6371	-0.029869	0.006635	6.98369e-06	7:127251085	rs150578361	G	T	0.02344	cg20391126	7	127831430	OpenSea	NA	NA	cis	0.000164954	-0.001699	0.000823	0.0395111	1730	6.45971e-06	-0.001304	0.000645	0.0433066	3414	4.02869e-05	-0.001233	0.000857	0.150351	2549
rs34876823-cg20391126	-0.000144	0.000251	0.567763	no	3414	0.6371	0.037366	0.002436	2.65506e-51	7:127804946	rs34876823	A	G	0.2018	cg20391126	7	127831430	OpenSea	NA	NA	cis	2.84956e-31	-3.5e-05	0.000332	0.917285	1730	5.27506e-51	-0.000157	0.000249	0.528118	3414	1.28957e-40	-0.000277	0.000334	0.406503	2549
rs139221373-cg20394141	9.6e-05	0.000151	0.527852	no	3344	0.9398	-0.008745	0.001238	1.99583e-12	7:157219751	rs139221373	T	C	0.03113	cg20394141	7	157219787	S_Shelf	NA	NA	cis	1.11375e-06	-0.000133	0.000198	0.504239	1702	1.9734e-12	0.000138	0.000156	0.376314	3344	1.13218e-08	0.000128	0.000222	0.564349	2497
rs6978926-cg20396393	-0.000122	0.000212	0.564012	no	3307	0.7159	-0.017265	0.001886	9.62598e-20	7:23720623	rs6978926	G	C	0.2011	cg20396393	7	23720838	S_Shore	C7orf46;C7orf46;C7orf46	Body;Body;Body	cis	2.13998e-05	-0.000656	0.000282	0.0201681	1724	4.80993e-18	-0.000124	0.000214	0.561811	3307	2.82809e-17	9.6e-05	0.000296	0.746873	2442
rs221129-cg20397078	-0.000149	7.1e-05	0.0357299	no	3299	0.0859	-0.002821	0.000601	2.79254e-06	7:28975769	rs221129	T	C	0.1748	cg20397078	7	28966605	OpenSea	NA	NA	cis	0.000454495	-0.000102	9.6e-05	0.288238	1673	7.63818e-06	-9.9e-05	7.6e-05	0.192701	3299	1.08373e-07	-0.000157	9.8e-05	0.109069	2460
rs11764982-cg20400838	0.00012	0.000152	0.431804	no	3401	0.2628	0.009024	0.001496	1.80979e-09	7:21319584	rs11764982	G	A	0.2291	cg20400838	7	21208923	OpenSea	NA	NA	cis	1.30121e-05	8e-05	0.0002	0.689291	1724	2.65381e-09	8.5e-05	0.000159	0.592107	3401	1.6222e-07	-0.000118	0.000226	0.601025	2539
rs2709736-cg20400838	-0.000235	0.000127	0.063806	no	3401	0.2628	-0.014666	0.00123	4.0027e-32	7:20862302	rs2709736	T	C	0.4416	cg20400838	7	21208923	OpenSea	NA	NA	cis	2.97637e-14	-0.000459	0.000166	0.00589012	1724	3.78247e-31	-0.000208	0.000132	0.115845	3401	1.17917e-30	0.000152	0.000185	0.412703	2539
rs205716-cg20411555	-0.000203	0.000204	0.3181	no	3339	0.5035	0.004059	0.001893	0.0320604	7:130616236	rs205716	C	A	0.1833	cg20411555	7	130600075	OpenSea	NA	NA	cis	0.323918	-0.000195	0.000264	0.45955	1689	0.0745604	-8.8e-05	0.00023	0.702908	3339	0.0318881	-0.000533	0.000306	0.0815046	2507
rs6954467-cg20420433	9.8e-05	7e-05	0.159891	no	3356	0.0425	0.002607	0.000619	2.63878e-05	7:156804728	rs6954467	G	C	0.08897	cg20420433	7	156804561	S_Shore	MNX1	TSS1500	cis	0.0184322	0.000139	0.000103	0.176407	1696	2.7862e-05	0.000101	7e-05	0.152334	3356	7.8635e-05	0.000109	0.000109	0.320308	2513
rs6954146-cg20426108	-0.000481	0.000496	0.332044	no	3410	0.7331	0.018477	0.004432	3.14335e-05	7:155613475	rs6954146	C	T	0.02006	cg20426108	7	155613461	OpenSea	NA	NA	cis	0.000847821	-0.000516	0.000611	0.399166	1729	2.0735e-05	-0.000489	0.000499	0.327596	3410	0.000299102	-0.000418	0.000687	0.543087	2545
rs3857860-cg20426994	-1.4e-05	5e-05	0.781764	no	3308	0.0277	-0.000923	0.000398	0.020434	7:130413884	rs3857860	T	A	0.3502	cg20426994	7	130418324	Island	KLF14	1stExon	cis	0.314806	4e-06	7.2e-05	0.951314	1673	0.0334711	7e-06	5.1e-05	0.893526	3308	0.0540972	6e-05	8.1e-05	0.460076	2474
rs10488072-cg20429277	-0.000103	0.000174	0.552445	no	3388	0.7905	-0.002631	0.001465	0.072613	7:148419066	rs10488072	T	C	0.06882	cg20429277	7	148419022	OpenSea	CUL1	5'UTR	cis	0.0936821	8.6e-05	0.000247	0.728513	1717	0.0534202	-0.000145	0.000181	0.422257	3388	0.0242144	0.000263	0.000266	0.322518	2529
rs4724614-cg20430104	0.000178	0.000121	0.141874	no	3402	0.8515	-0.006759	0.001052	1.51731e-10	7:47758976	rs4724614	A	G	0.2283	cg20430104	7	47764246	OpenSea	NA	NA	cis	1.27102e-05	0.000161	0.00016	0.315085	1726	4.0602e-09	0.000159	0.000126	0.207669	3402	3.6154e-08	0.000156	0.000156	0.319133	2537
rs2192059-cg20441701	-7.7e-05	0.000159	0.628933	no	3415	0.2352	0.013615	0.001755	1.14539e-14	7:21170406	rs2192059	C	T	0.1773	cg20441701	7	21466380	N_Shore	SP4	TSS1500	cis	5.18792e-06	-0.000212	0.000211	0.314032	1732	5.2056e-12	-4e-06	0.000176	0.983606	3415	8.64343e-11	4.4e-05	0.000224	0.843742	2549
rs7781656-cg20441701	-4.3e-05	0.000121	0.722135	no	3415	0.2352	-0.009696	0.001339	5.55818e-13	7:21406569	rs7781656	T	C	0.4354	cg20441701	7	21466380	N_Shore	SP4	TSS1500	cis	5.29753e-09	9.6e-05	0.000159	0.545972	1732	3.54698e-11	-1.1e-05	0.000134	0.932591	3415	5.4674e-12	0.00011	0.00017	0.516062	2549
rs10258203-cg20441701	5.3e-05	0.000251	0.833917	no	3415	0.2352	0.025954	0.002744	5.85009e-21	7:21576526	rs10258203	T	C	0.06132	cg20441701	7	21466380	N_Shore	SP4	TSS1500	cis	1.51483e-12	0.000114	0.000321	0.721799	1732	1.86814e-18	-1e-06	0.000277	0.998275	3415	4.70584e-15	0.000713	0.000352	0.0432217	2549
rs58367848-cg20442697	-0.000477	0.000308	0.121937	no	3413	0.5382	-0.039968	0.003268	1.18565e-33	7:102441936	rs58367848	T	G	0.0706	cg20442697	7	102553432	OpenSea	LRRC17;FBXL13;LRRC17;LRRC17;LRRC17;FBXL13	5'UTR;Body;5'UTR;1stExon;1stExon;Body	cis	7.16799e-13	-0.000381	0.000387	0.326008	1730	3.01903e-35	-0.00057	0.000314	0.0699078	3413	1.48599e-30	-7.7e-05	0.000434	0.859072	2547
rs56992010-cg20442697	0.000476	0.000462	0.302665	no	3413	0.5382	0.024919	0.004875	3.37242e-07	7:103161934	rs56992010	G	C	0.03178	cg20442697	7	102553432	OpenSea	LRRC17;FBXL13;LRRC17;LRRC17;LRRC17;FBXL13	5'UTR;Body;5'UTR;1stExon;1stExon;Body	cis	4.1755e-05	3.4e-05	0.000704	0.961198	1730	1.98384e-07	0.000361	0.000471	0.443865	3413	8.64543e-06	0.001253	0.00063	0.0470881	2547
rs112727601-cg20443501	0.000312	0.000427	0.465146	no	3411	0.5966	0.00927	0.003895	0.0173852	7:148829561	rs112727601	T	C	0.03056	cg20443501	6	144329962	S_Shore	PLAGL1;PLAGL1;PLAGL1;PLAGL1;PLAGL1;PLAGL1;PLAGL1;HYMAI;PLAGL1	TSS1500;TSS1500;5'UTR;TSS1500;TSS1500;TSS1500;5'UTR;TSS200;TSS1500	trans	0.0199648	0.000307	0.000523	0.557337	1728	0.0621192	0.000287	0.00044	0.514408	3411	0.00815585	-2.6e-05	0.000557	0.962137	2546
rs12534490-cg20449074	-6.6e-05	0.000151	0.662037	no	3390	0.727	-0.003251	0.001329	0.0145146	7:10587469	rs12534490	A	G	0.2245	cg20449074	7	10658637	OpenSea	NA	NA	cis	0.806168	8.3e-05	0.000205	0.685766	1719	0.0182161	-7.3e-05	0.000166	0.661068	3390	0.00644939	0.000306	0.000217	0.157514	2531
rs10280567-cg20450336	0.000139	0.00013	0.283077	no	3393	0.7682	-0.002165	0.001096	0.0484091	7:89806363	rs10280567	A	G	0.2263	cg20450336	7	90149438	OpenSea	NA	NA	cis	0.180828	2e-05	0.000165	0.902056	1719	0.133025	0.000128	0.00013	0.328306	3393	0.10769	0.000181	0.000145	0.211667	2529
rs12668342-cg20450604	0.000191	0.000189	0.311211	no	3396	0.6688	0.0031	0.001673	0.0640365	7:26677856	rs12668342	G	A	0.3165	cg20450604	7	26686726	OpenSea	C7orf71	3'UTR	cis	0.242206	-1.8e-05	0.000253	0.944097	1717	0.187338	0.000265	0.000205	0.196461	3396	0.0620038	0.000148	0.000269	0.581633	2536
rs10238846-cg20454887	-0.000175	0.000122	0.152397	no	3410	0.1404	0.006137	0.001068	1.00759e-08	7:63786553	rs10238846	C	A	0.2988	cg20454887	2	54935920	OpenSea	NA	NA	trans	2.12173e-05	-4.4e-05	0.000167	0.791493	1728	6.19611e-09	-0.00013	0.000143	0.360269	3410	1.55496e-06	-0.000293	0.000174	0.0916704	2548
rs2961034-cg20457523	-9.4e-05	4.1e-05	0.0225816	no	3398	0.892	-0.001542	0.000372	3.53762e-05	7:75961550	rs2961034	T	C	0.4716	cg20457523	7	75956146	N_Shelf	YWHAG	3'UTR	cis	0.0976901	-4.8e-05	5.5e-05	0.385275	1723	1.8502e-05	-9e-05	4.2e-05	0.0308744	3398	1.89983e-06	-5.7e-05	6.1e-05	0.353904	2537
rs1181370-cg20466895	-0.000122	0.000176	0.487543	no	3400	0.4947	-0.014341	0.00167	1.3688e-17	7:83326168	rs1181370	G	A	0.3675	cg20466895	7	83319354	OpenSea	NA	NA	cis	2.05461e-11	-0.000144	0.000239	0.547539	1723	1.37965e-14	-8.6e-05	0.000187	0.644882	3400	8.41136e-13	-0.000472	0.000261	0.0711102	2540
rs6978094-cg20468325	8.3e-05	0.000102	0.416644	no	3352	0.9559	0.001597	0.000829	0.0540206	7:21954865	rs6978094	C	A	0.1981	cg20468325	4	186933893	OpenSea	NA	NA	trans	0.350851	-3.4e-05	0.000136	0.805218	1694	0.0377306	9.4e-05	0.000104	0.362601	3352	0.000319497	-3.4e-05	0.000102	0.740135	2497
rs35380586-cg20469680	0.000137	5.8e-05	0.018354	no	3398	0.8859	-0.001662	0.000529	0.00168266	7:135709398	rs35380586	C	A	0.1455	cg20469680	7	135458419	OpenSea	NA	NA	cis	0.141052	0.000161	7.6e-05	0.0344735	1721	0.000555468	0.000158	6e-05	0.00850401	3398	0.100972	1.2e-05	8.3e-05	0.882277	2535
rs1424430-cg20476274	-5.8e-05	8.2e-05	0.4782	no	3348	0.9174	0.005177	0.000713	4.66502e-13	7:134030619	rs1424430	T	C	0.4579	cg20476274	7	133979776	OpenSea	SLC35B4	Body	cis	1.19008e-07	-0.00023	0.000112	0.0415825	1692	3.4755e-13	-7.5e-05	8.3e-05	0.367357	3348	1.05096e-11	-0.000212	0.000113	0.0595317	2501
rs77133570-cg20478239	-0.000385	0.000408	0.346515	no	3411	0.6009	0.042387	0.004901	8.02907e-18	7:51184098	rs77133570	G	C	0.1016	cg20478239	7	51544475	OpenSea	NA	NA	cis	1.75092e-11	-0.001162	0.000529	0.0284475	1730	1.19323e-17	-0.000404	0.00041	0.324725	3411	2.80511e-13	-0.000376	0.000555	0.498467	2545
rs62462912-cg20482143	-0.000233	0.000384	0.543645	no	3406	0.2009	0.014196	0.003562	6.89621e-05	7:64095996	rs62462912	T	G	0.05438	cg20482143	7	64340804	OpenSea	NA	NA	cis	9.8405e-05	-0.000777	0.000488	0.112068	1728	0.000141667	-0.000304	0.000415	0.464432	3406	1.25724e-05	-0.000768	0.000532	0.149215	2542
rs58113645-cg20482223	-3.3e-05	0.000355	0.926314	no	3390	0.848	0.002605	0.002966	0.379809	7:138737868	rs58113645	A	G	0.01228	cg20482223	7	138347826	N_Shore	SVOPL;SVOPL	Body;Body	cis	0.679576	0.000323	0.000476	0.498151	1719	0.453313	-6e-05	0.000362	0.868326	3390	0.361767	-0.000239	0.000432	0.579936	2540
rs56186316-cg20485874	-0.00042	0.000223	0.0598677	no	3411	0.4816	0.013481	0.002096	1.45659e-10	7:102442729	rs56186316	G	A	0.1885	cg20485874	7	102553437	OpenSea	LRRC17;FBXL13;LRRC17;LRRC17;LRRC17;FBXL13	5'UTR;Body;5'UTR;1stExon;1stExon;Body	cis	2.62737e-06	-0.000257	0.000289	0.373938	1729	3.61434e-10	-0.000311	0.000236	0.187644	3411	1.38159e-06	-0.000527	0.000331	0.111864	2546
rs144600805-cg20485874	0.00019	0.00044	0.665509	no	3411	0.4816	0.031749	0.004089	1.08775e-14	7:103040734	rs144600805	A	G	0.04238	cg20485874	7	102553437	OpenSea	LRRC17;FBXL13;LRRC17;LRRC17;LRRC17;FBXL13	5'UTR;Body;5'UTR;1stExon;1stExon;Body	cis	1.14079e-06	0.000319	0.000649	0.623453	1729	2.78866e-14	7.6e-05	0.000465	0.870194	3411	1.51254e-11	0.000328	0.000649	0.613381	2546
rs17283989-cg20487287	0.000108	0.000144	0.455116	no	3400	0.8439	0.00023	0.001317	0.86142	7:16090658	rs17283989	G	T	0.08119	cg20487287	7	16438394	OpenSea	ISPD;ISPD	Body;Body	cis	0.685963	0.000216	0.000198	0.275959	1723	0.90695	0.000114	0.000149	0.445399	3400	0.825913	0.000189	0.000221	0.390915	2543
rs4620191-cg20497212	3.1e-05	0.000113	0.783337	no	3405	0.8478	-0.000305	0.000987	0.756925	7:36690574	rs4620191	A	G	0.2095	cg20497212	7	36672687	OpenSea	AOAH	Body	cis	0.243604	2.2e-05	0.000153	0.883935	1728	0.858449	8.1e-05	0.000121	0.503953	3405	0.714817	-0.000147	0.000152	0.333564	2544
rs1808593-cg20498962	-9.8e-05	0.000287	0.732375	no	3413	0.4763	-0.012145	0.00282	1.70302e-05	7:150708302	rs1808593	G	T	0.2367	cg20498962	7	150705760	Island	NOS3	Body	cis	0.00259447	-0.000559	0.00039	0.152246	1729	2.72194e-05	-9.7e-05	0.000287	0.736641	3413	0.000261148	-0.000251	0.000412	0.542944	2548
rs17678858-cg20500248	-6.6e-05	0.000166	0.692098	no	3309	0.0754	0.010335	0.001474	2.86519e-12	7:13931596	rs17678858	G	A	0.01256	cg20500248	7	14031164	Island	ETV1;ETV1	TSS200;TSS1500	cis	0.0151865	-6.4e-05	0.000241	0.789834	1673	8.18406e-10	-9.3e-05	0.000178	0.602192	3309	1.04319e-09	5.8e-05	0.000219	0.792455	2474
rs62490487-cg20513548	-2e-05	2.7e-05	0.465928	no	3359	0.0499	-0.000118	0.000248	0.634042	7:113192450	rs62490487	T	C	0.3951	cg20513548	7	112726541	OpenSea	GPR85;GPR85;GPR85;GPR85;GPR85	5'UTR;TSS200;1stExon;5'UTR;5'UTR	cis	0.57372	7e-06	3.6e-05	0.848776	1696	0.660508	-2.1e-05	2.8e-05	0.46429	3359	0.748243	-3.9e-05	4.2e-05	0.354279	2505
rs1590153-cg20513548	2.9e-05	7.7e-05	0.70483	no	3359	0.0499	-1.9e-05	0.000682	0.97772	7:112727010	rs1590153	A	G	0.03338	cg20513548	7	112726541	OpenSea	GPR85;GPR85;GPR85;GPR85;GPR85	5'UTR;TSS200;1stExon;5'UTR;5'UTR	cis	0.657858	7.6e-05	0.000102	0.456741	1696	0.907375	5.4e-05	7.9e-05	0.492415	3359	0.80814	3.9e-05	0.000115	0.734621	2505
rs12538189-cg20516262	-0.000207	9.9e-05	0.0374506	no	3401	0.1164	-0.008022	0.000914	2.66412e-18	7:155328331	rs12538189	T	C	0.2787	cg20516262	7	155325649	N_Shore	CNPY1	5'UTR	cis	8.73561e-12	-0.000263	0.00013	0.0440043	1723	1.59331e-17	-0.000153	0.000102	0.133163	3401	9.37961e-19	2.3e-05	0.000141	0.867997	2540
rs10272570-cg20516262	-0.000196	9.8e-05	0.0444382	no	3401	0.1164	-0.005053	0.000892	1.60748e-08	7:155303563	rs10272570	G	A	0.3187	cg20516262	7	155325649	N_Shore	CNPY1	5'UTR	cis	2.5857e-05	-0.00034	0.00013	0.00936528	1723	6.95518e-09	-0.000271	0.0001	0.00675587	3401	6.31625e-09	-9.8e-05	0.00014	0.483257	2540
rs10259620-cg20517050	0.000672	0.000301	0.0258534	no	3380	0.4475	-0.023389	0.002802	1.01477e-16	7:27202289	rs10259620	A	G	0.203	cg20517050	7	27183806	Island	HOXA5	TSS1500	cis	6.36011e-12	0.000557	0.000378	0.1417	1713	8.05084e-15	0.000637	0.000321	0.0469041	3380	7.76579e-12	0.000538	0.000438	0.21974	2521
rs212837-cg20517050	0.000103	0.000251	0.681924	no	3380	0.4475	-0.003839	0.002365	0.104678	7:26695215	rs212837	T	C	0.3825	cg20517050	7	27183806	Island	HOXA5	TSS1500	cis	0.343359	2.7e-05	0.000311	0.930146	1713	0.0454746	0.000117	0.000267	0.660547	3380	0.0726217	-5.5e-05	0.000369	0.881833	2521
rs1025967-cg20518096	-0.000173	0.000133	0.192579	no	3404	0.724	-0.007164	0.001213	3.90789e-09	7:137753091	rs1025967	T	C	0.2596	cg20518096	7	137760331	OpenSea	AKR1D1	TSS1500	cis	2.93463e-06	-0.000319	0.000176	0.0698205	1726	5.61927e-08	-0.000193	0.000145	0.182964	3404	1.19698e-09	4e-06	0.000192	0.982026	2539
rs114374899-cg20519944	0.000326	0.000495	0.510756	no	3407	0.6914	0.01625	0.004245	0.000131519	7:157408146	rs114374899	A	G	0.05982	cg20519944	7	157412886	N_Shore	PTPRN2;PTPRN2;PTPRN2	Body;Body;Body	cis	0.0592419	0.000915	0.000717	0.202692	1726	0.000719481	0.000427	0.000506	0.399047	3407	0.000448956	0.000367	0.000682	0.59045	2544
rs896769-cg20519944	-0.000593	0.000621	0.339934	no	3407	0.6914	0.002829	0.005247	0.589858	7:158077979	rs896769	T	A	0.03553	cg20519944	7	157412886	N_Shore	PTPRN2;PTPRN2;PTPRN2	Body;Body;Body	cis	0.791306	-0.000249	0.000757	0.742155	1726	0.675309	-0.000415	0.000635	0.51295	3407	0.921641	-0.00012	0.000843	0.886928	2544
rs872723-cg20521696	0.000105	0.000165	0.524843	no	3413	0.2876	0.003275	0.001454	0.0243057	7:155605744	rs872723	T	C	0.1782	cg20521696	7	155599780	N_Shore	SHH	Body	cis	0.241222	0.00019	0.000215	0.376293	1730	0.020393	9.9e-05	0.000168	0.555173	3413	0.00782095	-0.000177	0.000224	0.429924	2547
rs3814105-cg20528183	-3.2e-05	1.7e-05	0.0523421	no	3354	0.0223	-0.000141	0.000139	0.30979	7:94287064	rs3814105	G	A	0.1164	cg20528183	7	94284678	N_Shore	SGCE;SGCE;PEG10;SGCE;PEG10	Body;Body;TSS1500;Body;TSS1500	cis	0.95542	-2.5e-05	2.5e-05	0.307604	1703	0.448518	-4.2e-05	1.7e-05	0.0133374	3354	0.0516287	-2.1e-05	2.7e-05	0.432268	2499
rs921617-cg20528787	0.000131	0.00015	0.382774	no	3416	0.4011	0.02968	0.002646	1.15607e-28	7:158118198	rs921617	G	A	0.3927	cg20528787	7	158032352	OpenSea	PTPRN2;PTPRN2;PTPRN2	Body;Body;Body	cis	3.86824e-13	0.000196	0.000197	0.319139	1732	5.62376e-29	0.000142	0.000151	0.346521	3416	7.46341e-24	-0.000213	0.000219	0.331705	2550
rs73171588-cg20528787	0.000456	0.000235	0.0531335	no	3416	0.4011	-0.070196	0.004048	1.79702e-64	7:157915342	rs73171588	A	C	0.1029	cg20528787	7	158032352	OpenSea	PTPRN2;PTPRN2;PTPRN2	Body;Body;Body	cis	6.57967e-30	0.00032	0.000307	0.298197	1732	3.7116e-64	0.000553	0.000236	0.0194456	3416	5.44655e-48	0.000505	0.000341	0.138822	2550
rs79001648-cg20531550	0.000241	0.000462	0.602657	no	3411	0.7115	0.026805	0.004159	1.32456e-10	7:128333161	rs79001648	A	G	0.07435	cg20531550	7	128550902	Island	KCP;KCP	TSS200;TSS200	cis	3.40038e-05	0.000257	0.000567	0.650758	1731	3.14768e-10	0.000308	0.000461	0.504564	3411	7.23269e-09	0.000329	0.000595	0.580999	2546
rs13238831-cg20531550	-7.8e-05	0.000342	0.820055	no	3411	0.7115	0.032035	0.003046	1.83594e-25	7:128516470	rs13238831	C	T	0.1453	cg20531550	7	128550902	Island	KCP;KCP	TSS200;TSS200	cis	1.07783e-19	-0.000262	0.000413	0.526049	1731	5.61849e-26	-0.000152	0.000341	0.656551	3411	3.48884e-23	-0.0003	0.000446	0.501105	2546
rs3750055-cg20533982	4.4e-05	0.000193	0.819312	no	3409	0.6798	0.004574	0.001775	0.0100243	7:158535287	rs3750055	G	C	0.1562	cg20533982	7	158533927	OpenSea	ESYT2	Body	cis	0.384741	2.4e-05	0.000255	0.925464	1730	0.00291856	0.000101	0.0002	0.613602	3409	0.0387677	7.3e-05	0.000278	0.792763	2545
rs60059862-cg20537629	0.000195	0.000167	0.243743	no	3403	0.1553	-0.014136	0.001509	1.31256e-20	7:79083926	rs60059862	A	G	0.05738	cg20537629	7	79083944	S_Shore	MAGI2	TSS1500	cis	1.68805e-10	1.3e-05	0.000207	0.949056	1722	9.43613e-18	0.000236	0.000184	0.199597	3403	1.77149e-15	-4.4e-05	0.00023	0.84719	2544
rs6944485-cg20541039	-0.000143	0.000493	0.771677	no	3394	0.5745	0.057256	0.004384	5.0436e-38	7:29550348	rs6944485	G	A	0.03178	cg20541039	7	29606985	S_Shore	NA	NA	cis	2.46523e-09	0.000425	0.000721	0.555917	1722	2.46702e-32	-0.000233	0.000542	0.666966	3394	3.70605e-31	-0.000664	0.000725	0.359661	2539
rs713493-cg20541039	4.1e-05	0.000169	0.80905	no	3394	0.5745	0.00383	0.001584	0.0156627	7:29844708	rs713493	G	A	0.4848	cg20541039	7	29606985	S_Shore	NA	NA	cis	0.373929	-1.1e-05	0.000223	0.962275	1722	0.0863843	0.000136	0.000187	0.466276	3394	0.0042051	-0.000328	0.000242	0.176342	2539
rs79957476-cg20544263	-4.5e-05	8.5e-05	0.59399	no	3379	0.8437	0.003346	0.000732	5.05843e-06	7:129221132	rs79957476	G	A	0.1703	cg20544263	7	129247605	N_Shelf	NA	NA	cis	0.00382485	-0.000122	0.000116	0.295792	1710	3.12408e-06	-1.6e-05	8.7e-05	0.85083	3379	3.2465e-05	-0.000148	0.000124	0.229919	2528
rs4723139-cg20547031	0.000295	0.000143	0.0388794	no	3283	0.3786	0.003974	0.001326	0.00275008	7:32300717	rs4723139	G	A	0.3868	cg20547031	7	31381526	OpenSea	NEUROD6	TSS1500	cis	0.141008	0.00035	0.000197	0.0759382	1665	0.00272586	0.000298	0.000148	0.0440861	3283	0.00111598	0.000294	0.000214	0.169609	2477
rs6462270-cg20547031	-9.4e-05	0.000144	0.514211	no	3283	0.3786	-0.008523	0.001321	1.26602e-10	7:31365758	rs6462270	G	T	0.3622	cg20547031	7	31381526	OpenSea	NEUROD6	TSS1500	cis	3.7246e-07	-2.6e-05	0.000199	0.89567	1665	4.89158e-09	-4.9e-05	0.00015	0.7449	3283	1.56568e-07	-0.000271	0.000218	0.21446	2477
rs10949594-cg20547407	-0.000157	0.000107	0.141551	no	3405	0.1723	-0.003381	0.000978	0.00054968	7:155277854	rs10949594	T	C	0.4883	cg20547407	7	155255369	S_Shore	EN2	Body	cis	0.0198189	-0.000177	0.000148	0.232522	1725	0.00152407	-0.000103	0.00011	0.348177	3405	0.00030044	-7.3e-05	0.000144	0.61558	2541
rs12674067-cg20547407	-0.000648	0.000262	0.0136453	no	3405	0.1723	-0.00221	0.002449	0.366953	7:155255385	rs12674067	T	C	0.0421	cg20547407	7	155255369	S_Shore	EN2	Body	cis	0.521604	-0.000894	0.000343	0.00938276	1725	0.425723	-0.000563	0.00027	0.0373603	3405	0.0330443	1.2e-05	0.000362	0.974014	2541
rs2240574-cg20552487	2.8e-05	1.8e-05	0.10791	no	3314	0.0272	0.000545	0.000164	0.000915262	7:12610937	rs2240574	G	C	0.4857	cg20552487	7	12610166	Island	SCIN	TSS200	cis	0.00956118	5.5e-05	2.5e-05	0.0290254	1680	0.000674232	2.3e-05	1.8e-05	0.206313	3314	0.00092964	3.2e-05	2.7e-05	0.237421	2482
rs7782361-cg20554761	-0.00015	0.000105	0.152304	no	3373	0.8629	-0.00338	0.000918	0.000236059	7:38464691	rs7782361	T	C	0.2706	cg20554761	7	38469054	OpenSea	AMPH;AMPH	Body;Body	cis	0.0041691	1e-05	0.000139	0.945352	1709	0.000303989	-0.000142	0.000106	0.182583	3373	6.82091e-05	-0.000144	0.000135	0.286805	2523
rs7807641-cg20555785	1.2e-05	1e-05	0.232682	no	3386	0.0293	-0.000831	8.5e-05	2.49605e-22	7:99756503	rs7807641	C	G	0.4454	cg20555785	7	99756458	Island	C7orf43	TSS200	cis	1.48595e-13	3e-06	1.2e-05	0.809779	1716	2.06165e-20	1.3e-05	1e-05	0.180207	3386	7.99343e-16	6e-06	1.4e-05	0.641131	2527
rs12154480-cg20560862	0.000175	0.000106	0.0990581	no	3401	0.779	0.001985	0.000924	0.031824	7:21971149	rs12154480	T	G	0.4758	cg20560862	11	2997051	OpenSea	NAP1L4	Body	trans	0.0215671	0.000116	0.000148	0.432434	1723	0.0597286	0.00015	0.000108	0.164776	3401	0.0240704	0.000127	0.000154	0.41264	2542
rs2193675-cg20567847	-5e-06	1.6e-05	0.7368	no	3294	0.0234	0.000978	0.00014	2.91428e-12	7:155167097	rs2193675	T	C	0.3779	cg20567847	7	155167038	Island	NA	NA	cis	3.24719e-09	-1e-06	2e-05	0.959099	1663	1.26501e-12	0	1.6e-05	0.988184	3294	2.10857e-11	-5.3e-05	2.4e-05	0.0299942	2455
rs6968943-cg20573989	3.8e-05	0.000491	0.938075	no	3409	0.5704	-0.035105	0.004361	1.15957e-15	7:30416942	rs6968943	C	T	0.04163	cg20573989	7	30408833	OpenSea	DKFZP586I1420	TSS1500	cis	9.5615e-13	-0.000297	0.000677	0.660456	1729	5.80015e-11	1.9e-05	0.000549	0.971885	3409	4.25381e-12	-0.000317	0.00071	0.655369	2545
rs1052406-cg20578612	5.2e-05	0.000118	0.661052	no	3409	0.7702	-0.012401	0.001059	5.0192e-31	7:141952110	rs1052406	A	G	0.3977	cg20578612	7	142020376	OpenSea	NA	NA	cis	2.13839e-15	4.3e-05	0.000157	0.785436	1728	1.62067e-30	6.4e-05	0.00012	0.594541	3409	7.37094e-28	0.000368	0.000168	0.0282861	2544
rs3763469-cg20587464	-0.000148	0.000212	0.485532	no	3391	0.6545	-0.000281	0.001791	0.875521	7:94021475	rs3763469	C	T	0.2298	cg20587464	7	93976482	OpenSea	NA	NA	cis	0.55449	0.000108	0.000292	0.711817	1716	0.958369	-0.000189	0.000228	0.408275	3391	0.775247	6.6e-05	0.000301	0.826759	2530
rs7811848-cg20589815	2.1e-05	3.4e-05	0.544197	no	3332	0.0342	-0.000998	0.000282	0.000409676	7:158064419	rs7811848	A	G	0.2413	cg20589815	10	47656205	Island	NA	NA	trans	0.0716639	2e-06	4.9e-05	0.968086	1688	0.00082043	1.4e-05	3.4e-05	0.691873	3332	0.0126531	1.2e-05	5.2e-05	0.819474	2496
rs10279958-cg20607287	0.000393	0.000168	0.0194473	no	3411	0.1506	0.071353	0.00203	2.34379e-229	7:12350593	rs10279958	C	T	0.3581	cg20607287	7	12443886	S_Shore	VWDE	TSS200	cis	3.64205e-110	0.000607	0.000209	0.00387945	1730	9.44448e-225	0.000392	0.000167	0.0194622	3411	2.55658e-182	0.001082	0.000211	3.52321e-07	2546
rs6962581-cg20607287	0.000305	0.00019	0.108493	no	3411	0.1506	-0.039213	0.002613	2.88408e-49	7:12053925	rs6962581	G	A	0.2256	cg20607287	7	12443886	S_Shore	VWDE	TSS200	cis	7.11851e-36	0.000288	0.000228	0.207136	1730	8.79608e-50	0.000297	0.000189	0.115692	3411	9.92939e-37	0.000118	0.000242	0.626536	2546
rs1076434-cg20616779	-8e-06	1.4e-05	0.591093	no	3302	0.9733	-0.000552	0.000131	2.64647e-05	7:157278626	rs1076434	G	T	0.3997	cg20616779	7	157276406	Island	NA	NA	cis	0.000210093	7e-06	1.9e-05	0.734478	1675	3.41315e-05	-1e-05	1.4e-05	0.496964	3302	0.000142555	-3.6e-05	1.9e-05	0.0505357	2465
rs13223702-cg20625334	-0.00012	0.000222	0.587296	no	3412	0.5906	-0.005819	0.002039	0.00435671	7:150058968	rs13223702	A	G	0.2805	cg20625334	2	152991620	OpenSea	STAM2	Body	trans	0.108355	2.9e-05	0.000286	0.91987	1730	0.0136147	-0.000172	0.000248	0.487827	3412	0.00784614	-0.000365	0.000295	0.216108	2547
rs978095-cg20634226	-0.00015	0.000207	0.469881	no	3366	0.7891	-0.011992	0.001826	5.9939e-11	7:25264556	rs978095	T	C	0.07641	cg20634226	7	25264629	OpenSea	NPVF	3'UTR	cis	7.88227e-09	-4.6e-05	0.000265	0.862629	1697	2.17598e-09	-0.000294	0.000227	0.195819	3366	1.28108e-10	-0.000223	0.000283	0.430323	2510
rs12154644-cg20637647	-0.000106	0.000238	0.6561	no	3412	0.1483	0.019276	0.002539	4.12251e-14	7:66567628	rs12154644	A	G	0.02785	cg20637647	7	64974828	Island	NA	NA	trans	9.1694e-10	-0.000129	0.000318	0.685839	1729	7.765e-14	-9.1e-05	0.00024	0.703619	3412	2.81821e-12	-3.4e-05	0.000355	0.923008	2547
rs3843530-cg20637647	-0.000165	0.00016	0.303279	no	3412	0.1483	0.030991	0.001665	1.4432e-73	7:64732388	rs3843530	T	C	0.05503	cg20637647	7	64974828	Island	NA	NA	cis	6.33452e-36	-0.000189	0.000209	0.367023	1729	4.38308e-73	-0.000173	0.000161	0.285399	3412	6.35439e-55	-0.000384	0.000247	0.12058	2547
rs140662178-cg20641531	0.000122	0.000573	0.831009	no	3383	0.754	0.008344	0.004755	0.0793945	7:8300167	rs140662178	G	A	0.01622	cg20641531	7	8302731	S_Shore	ICA1;ICA1;ICA1	TSS1500;TSS1500;TSS1500	cis	0.11947	7.6e-05	0.00071	0.914352	1715	0.122605	0.000381	0.000604	0.528366	3383	0.167083	-0.000222	0.000837	0.790964	2528
rs113647687-cg20641562	-6.1e-05	0.000109	0.572707	no	3363	0.8418	0.007805	0.000956	4.65942e-16	7:33181578	rs113647687	T	C	0.08982	cg20641562	7	33194031	OpenSea	BBS9;BBS9;BBS9;BBS9	Body;Body;Body;Body	cis	2.57451e-07	-0.000295	0.000143	0.0390961	1701	9.87909e-13	0	0.000114	0.996725	3363	1.54867e-13	-0.000131	0.000153	0.389683	2515
rs4045391-cg20642138	-1.8e-05	1.2e-05	0.131548	no	3380	0.0247	0.000192	9.3e-05	0.0392607	7:158181826	rs4045391	C	T	0.4222	cg20642138	5	141016960	Island	RELL2;RELL2;RELL2;HDAC3;RELL2	1stExon;5'UTR;1stExon;TSS1500;5'UTR	trans	0.288429	-9e-06	1.7e-05	0.606561	1720	0.0549026	-1.8e-05	1.2e-05	0.134507	3380	0.372031	-2.1e-05	1.8e-05	0.254511	2519
rs1202434-cg20647118	-5.9e-05	0.000231	0.798109	no	3414	0.2231	-0.00951	0.002196	1.53514e-05	7:148838896	rs1202434	C	G	0.1666	cg20647118	13	92051786	S_Shore	GPC5	Body	trans	1.19155e-05	0.000418	0.000306	0.172988	1732	1.25345e-05	-2e-05	0.000232	0.930043	3414	1.13103e-05	0.00013	0.000298	0.664248	2548
rs10225734-cg20658466	-0.0002	0.000192	0.298952	no	3407	0.1731	-0.02498	0.001555	6.24e-56	7:46318740	rs10225734	C	T	0.3234	cg20658466	7	46330719	OpenSea	NA	NA	cis	8.74156e-30	7e-06	0.000241	0.977421	1726	4.86926e-48	-0.000261	0.000205	0.202574	3407	4.25868e-69	7e-06	0.000187	0.972303	2543
rs56376781-cg20658466	2e-06	0.000193	0.990544	no	3407	0.1731	0.003427	0.001621	0.0346137	7:46719335	rs56376781	A	G	0.3032	cg20658466	7	46330719	OpenSea	NA	NA	cis	0.319061	0.000112	0.000245	0.647311	1726	0.0303256	-8e-05	0.00021	0.705006	3407	0.0870558	0.00031	0.000189	0.101292	2543
rs7792919-cg20658466	0.000231	0.000204	0.255894	no	3407	0.1731	0.00345	0.001697	0.0421359	7:47141339	rs7792919	T	C	0.2603	cg20658466	7	46330719	OpenSea	NA	NA	cis	0.470934	0.000536	0.000259	0.0384661	1726	0.0571959	0.000135	0.000222	0.541579	3407	0.00277849	0.000473	0.000198	0.0170795	2543
rs76633180-cg20659752	1.1e-05	0.000303	0.972261	no	3388	0.1769	0.03396	0.002811	6.95807e-33	7:34360801	rs76633180	T	C	0.03235	cg20659752	7	34360960	OpenSea	NA	NA	cis	1.19876e-21	2.1e-05	0.000357	0.95266	1720	2.23986e-32	5.1e-05	0.000316	0.870992	3388	5.22386e-23	-1e-05	0.00046	0.982496	2527
rs873378-cg20665157	0.000219	0.000283	0.439301	no	3407	0.3312	0.012127	0.00238	3.66743e-07	7:121983517	rs873378	G	A	0.1431	cg20665157	7	121969421	OpenSea	CADPS2;CADPS2;CADPS2	Body;Body;Body	cis	0.000403497	0.000399	0.000377	0.290621	1727	3.31048e-07	0.000165	0.000283	0.560475	3407	2.22487e-07	-9.1e-05	0.000384	0.812775	2545
rs6952268-cg20665259	-3e-05	0.000167	0.857371	no	3403	0.7437	-0.005853	0.001526	0.00012779	7:150532847	rs6952268	T	C	0.245	cg20665259	7	150659402	S_Shelf	KCNH2;KCNH2	Body;Body	cis	0.0255528	-7.3e-05	0.000228	0.750333	1727	2.65685e-05	7.5e-05	0.000184	0.683507	3403	0.00334722	2.6e-05	0.000263	0.920461	2544
rs2284198-cg20667964	0.000143	0.000117	0.22245	no	3379	0.7868	0.005046	0.001009	5.92326e-07	7:139549172	rs2284198	C	A	0.1751	cg20667964	7	139553002	OpenSea	TBXAS1;TBXAS1;TBXAS1;TBXAS1;TBXAS1;TBXAS1	Body;Body;Body;Body;Body;5'UTR	cis	2.00168e-05	7e-06	0.000152	0.964218	1715	7.11156e-07	0.000218	0.000123	0.0761309	3379	2.99017e-06	0.000233	0.00015	0.120085	2525
rs6960695-cg20671274	-0.000124	0.000158	0.432509	no	3400	0.6209	-0.004462	0.001457	0.00221817	7:42108661	rs6960695	A	C	0.3806	cg20671274	7	42107777	OpenSea	GLI3	Body	cis	0.0519065	-0.00025	0.000219	0.254538	1723	0.00681369	-0.000194	0.00017	0.252296	3400	0.00964176	-0.000363	0.000231	0.115437	2540
rs79205492-cg20672981	-0.00033	0.000383	0.389904	no	3401	0.3148	-0.009465	0.002993	0.00157688	7:26936195	rs79205492	C	T	0.03825	cg20672981	7	27242161	S_Shore	NA	NA	cis	0.361543	-0.000382	0.000512	0.45479	1728	0.00236001	-0.000389	0.000403	0.334556	3401	0.00106085	-0.000814	0.000448	0.0698257	2539
rs11976578-cg20673767	0.000142	0.000166	0.392398	no	3411	0.6975	0.007548	0.001548	1.13648e-06	7:158070432	rs11976578	G	A	0.2364	cg20673767	7	158061805	S_Shore	PTPRN2;PTPRN2;PTPRN2	Body;Body;Body	cis	2.21153e-06	0.00024	0.000212	0.259328	1731	3.88051e-06	0.000146	0.000168	0.38647	3411	2.09947e-06	2.3e-05	0.000243	0.923957	2546
rs2348666-cg20674327	1.4e-05	0.000236	0.952816	no	3398	0.5182	0.007975	0.002024	8.28678e-05	7:48078793	rs2348666	A	G	0.4303	cg20674327	7	48074771	N_Shore	C7orf57	TSS1500	cis	0.0225651	0.000177	0.000317	0.576425	1722	5.32747e-05	6.6e-05	0.000238	0.782138	3398	0.000268628	9.3e-05	0.000315	0.76778	2540
rs6959578-cg20680265	-0.000163	0.000119	0.172535	no	3407	0.7739	-0.006777	0.001191	1.36985e-08	7:70183274	rs6959578	C	A	0.2504	cg20680265	7	70194602	OpenSea	AUTS2;AUTS2	Body;Body	cis	3.15534e-05	-0.000258	0.000152	0.0889306	1729	3.14332e-07	-0.000167	0.000122	0.171233	3407	6.56128e-08	-0.000138	0.000172	0.424283	2543
rs1983486-cg20680265	2.1e-05	0.000163	0.896361	no	3407	0.7739	0.017018	0.001617	1.73337e-25	7:70228949	rs1983486	G	A	0.1136	cg20680265	7	70194602	OpenSea	AUTS2;AUTS2	Body;Body	cis	1.3192e-13	0.000228	0.000212	0.282063	1729	4.189e-23	4.1e-05	0.000167	0.804884	3407	2.33684e-19	0.000174	0.000235	0.459584	2543
rs10256772-cg20682895	-6.3e-05	0.000107	0.558536	no	3357	0.8446	0.004438	0.000901	8.74597e-07	7:157514189	rs10256772	A	G	0.2429	cg20682895	7	157506617	S_Shelf	PTPRN2;PTPRN2;PTPRN2	Body;Body;Body	cis	4.90966e-05	4.6e-05	0.000138	0.736444	1694	1.24525e-05	-1.7e-05	0.00011	0.876684	3357	5.94672e-05	-8e-06	0.00015	0.957016	2513
rs73134931-cg20686347	1.4e-05	6.7e-05	0.832432	no	3407	0.052	-0.00125	0.000603	0.0380591	7:72880464	rs73134931	G	A	0.07135	cg20686347	19	4457700	Island	UBXN6;UBXN6	5'UTR;1stExon	trans	0.52726	0.000105	9.2e-05	0.255315	1729	0.169634	2.8e-05	7.2e-05	0.699863	3407	0.055544	3.7e-05	9.9e-05	0.707942	2543
rs4326315-cg20688289	2.5e-05	0.000131	0.847041	no	3406	0.3378	0.007743	0.001214	2.04937e-10	7:100548273	rs4326315	G	A	0.4454	cg20688289	7	100612865	S_Shelf	MUC12	TSS200	cis	0.000247064	4e-05	0.000174	0.818577	1726	1.3893e-10	1.9e-05	0.000132	0.882477	3406	1.06862e-09	-0.000211	0.000191	0.270655	2545
rs12534901-cg20688917	0.000195	0.000129	0.130525	no	3367	0.759	-0.001001	0.0011	0.36287	7:26942183	rs12534901	A	T	0.2995	cg20688917	7	27160674	N_Shore	HOXA3;HOXA3	5'UTR;TSS1500	cis	0.535505	0.000116	0.000181	0.523715	1705	0.631103	0.000152	0.000137	0.265092	3367	0.833942	0.000167	0.000186	0.36888	2521
rs112115307-cg20692569	0.000332	0.000229	0.147822	no	3413	0.3001	0.007449	0.002119	0.000446814	7:72869436	rs112115307	T	C	0.07135	cg20692569	7	72848481	Island	FZD9	1stExon	cis	0.0205939	0.000749	0.000312	0.0167893	1731	0.00016162	0.000425	0.000229	0.0640442	3413	3.78695e-05	-3.5e-05	0.000345	0.919804	2547
rs2402267-cg20698769	8.8e-05	5.4e-05	0.104701	no	3383	0.0537	0.001396	0.000459	0.00238853	7:117497811	rs2402267	A	G	0.3657	cg20698769	7	117513002	Island	CTTNBP2	Body	cis	0.00129178	0.000113	7.4e-05	0.128153	1713	0.000308269	0.000118	5.8e-05	0.0410183	3383	0.00958476	0.000199	8.4e-05	0.0186579	2527
rs76641566-cg20701457	-0.000336	0.000307	0.273518	no	3413	0.5354	0.008525	0.002612	0.00111258	7:50284557	rs76641566	A	G	0.07547	cg20701457	17	62084342	OpenSea	ICAM2;ICAM2;ICAM2;ICAM2;ICAM2	5'UTR;5'UTR;5'UTR;5'UTR;TSS200	trans	0.0274079	0.000135	0.000392	0.729765	1730	0.00289779	-0.000267	0.000322	0.406834	3413	0.00350158	-0.000257	0.000325	0.4302	2547
rs11771552-cg20703790	-5.8e-05	9.8e-05	0.55159	no	3371	0.8492	-0.008687	0.000835	5.59058e-25	7:154708716	rs11771552	T	C	0.1957	cg20703790	7	154708774	S_Shelf	NA	NA	cis	2.48292e-10	7.2e-05	0.000134	0.591461	1705	2.28069e-24	-5.3e-05	9.9e-05	0.593166	3371	1.13222e-20	-0.000116	0.000134	0.388034	2521
rs4909289-cg20705893	-0.000214	0.000206	0.298834	no	3383	0.74	-0.003283	0.001822	0.0715804	7:157954904	rs4909289	A	G	0.2719	cg20705893	7	157869970	OpenSea	PTPRN2;PTPRN2;PTPRN2	Body;Body;Body	cis	0.00806948	-0.000218	0.000278	0.433947	1712	0.0694503	-0.000217	0.000211	0.303317	3383	0.0343325	-2e-05	0.000315	0.948765	2537
rs13222549-cg20706768	-0.000147	0.000212	0.490065	no	3411	0.6385	0.00298	0.001974	0.131283	7:55225140	rs13222549	C	G	0.3768	cg20706768	7	55225183	OpenSea	EGFR;EGFR;EGFR	Body;Body;Body	cis	0.0971235	-0.000171	0.000277	0.536754	1731	0.138691	-0.000193	0.000212	0.362523	3411	0.216415	-0.000157	0.000301	0.603454	2545
rs12706130-cg20707126	0.00014	0.000164	0.393192	no	3398	0.2283	-0.00697	0.001529	5.31353e-06	7:116616199	rs12706130	G	A	0.1563	cg20707126	7	116750996	OpenSea	ST7;ST7	Body;Body	cis	0.00128093	0.000272	0.000216	0.208693	1723	7.03458e-05	0.000181	0.000173	0.295522	3398	0.000124816	-0.000153	0.00022	0.488391	2537
rs116931316-cg20707126	-0.000462	0.000378	0.221454	no	3398	0.2283	0.031146	0.003537	2.08772e-18	7:116837907	rs116931316	A	G	0.02635	cg20707126	7	116750996	OpenSea	ST7;ST7	Body;Body	cis	1.07081e-05	0.000117	0.000492	0.81243	1723	1.86088e-17	-0.000392	0.000399	0.326204	3398	4.56846e-15	-0.000173	0.000505	0.732317	2537
rs4716753-cg20707991	0.000231	0.000157	0.141514	no	3403	0.6281	0.011807	0.00138	1.77354e-17	7:157313212	rs4716753	A	G	0.456	cg20707991	7	157333949	OpenSea	PTPRN2;PTPRN2;PTPRN2	Body;Body;Body	cis	1.84368e-08	6.6e-05	0.000209	0.753879	1724	7.69215e-17	0.000192	0.000159	0.22806	3403	1.70024e-17	7.1e-05	0.000212	0.738361	2541
rs7784733-cg20707991	-0.000194	0.000255	0.447692	no	3403	0.6281	-0.005449	0.002291	0.0174534	7:157409757	rs7784733	G	A	0.104	cg20707991	7	157333949	OpenSea	PTPRN2;PTPRN2;PTPRN2	Body;Body;Body	cis	0.0719451	-2e-05	0.000365	0.955444	1724	0.00953164	-0.000213	0.00026	0.411888	3403	0.0237176	-0.00036	0.000348	0.300414	2541
rs13243007-cg20711812	-0.000213	0.000134	0.111622	no	3392	0.1099	-0.009365	0.001162	1.09541e-15	7:149567233	rs13243007	C	T	0.4017	cg20711812	19	1775422	Island	ONECUT3	Body	trans	4.38064e-08	-0.000236	0.000188	0.210493	1717	1.56396e-15	-0.000198	0.000136	0.147058	3392	2.0557e-11	-0.000332	0.000206	0.106755	2543
rs7780086-cg20718170	6.9e-05	0.000155	0.654372	no	3401	0.7344	0.001557	0.001358	0.251524	7:123378471	rs7780086	A	C	0.4541	cg20718170	7	123322268	OpenSea	WASL	3'UTR	cis	0.399327	-4e-05	0.000209	0.84708	1724	0.288422	-6.2e-05	0.000169	0.715281	3401	0.290407	0.000154	0.000211	0.464907	2537
rs61303167-cg20720686	6.7e-05	0.000203	0.741739	no	3411	0.4638	-0.00987	0.001769	2.6246e-08	7:75671175	rs61303167	T	G	0.1768	cg20720686	7	75582881	OpenSea	POR	5'UTR	cis	0.000442652	0.0004	0.000269	0.136862	1731	0.0124791	-0.000334	0.000322	0.29988	3411	8.30149e-08	0.00039	0.000279	0.162733	2546
rs1881202-cg20723844	-0.001587	0.000405	9.4359e-05	no	3411	0.4387	-0.055687	0.003601	4.16985e-52	7:23193508	rs1881202	C	T	0.04285	cg20723844	7	23220997	N_Shore	NUPL2	TSS1500	cis	1.04551e-27	-0.001554	0.00055	0.00492575	1729	3.45488e-52	-0.001643	0.000407	5.81959e-05	3411	3.16169e-50	-0.001506	0.000609	0.013598	2545
rs11980619-cg20723844	-0.000144	0.000218	0.510745	no	3411	0.4387	-0.003165	0.001956	0.105698	7:24127963	rs11980619	T	C	0.1814	cg20723844	7	23220997	N_Shore	NUPL2	TSS1500	cis	0.013185	-0.000312	0.000292	0.284937	1729	0.112009	-0.000152	0.000219	0.487731	3411	0.260129	-0.000575	0.000323	0.0752778	2545
rs116053990-cg20725035	-0.000193	0.00011	0.0802398	no	3395	0.0831	-0.00718	0.000955	7.10198e-14	7:55517394	rs116053990	G	A	0.2243	cg20725035	3	148709344	Island	GYG1	TSS200	trans	2.34246e-08	-0.000297	0.000143	0.038312	1721	1.91619e-13	-0.000182	0.000113	0.105689	3395	1.00605e-11	-0.000217	0.000172	0.205755	2539
rs12155461-cg20728105	-0.000104	8.1e-05	0.198806	no	3348	0.0389	-0.001454	0.000651	0.0256551	7:12556522	rs12155461	A	T	0.382	cg20728105	7	12610689	Island	SCIN	Body	cis	0.838928	-2.7e-05	0.000106	0.801289	1696	0.045964	-0.00013	8.3e-05	0.119922	3348	0.0596335	-7.6e-05	0.000123	0.535799	2519
rs56060724-cg20728105	-0.000228	7.7e-05	0.00306349	no	3348	0.0389	-0.006432	0.000619	6.41193e-25	7:12588378	rs56060724	A	G	0.4729	cg20728105	7	12610689	Island	SCIN	Body	cis	3.14498e-12	-0.000259	0.000109	0.0183449	1696	4.49554e-24	-0.000269	8e-05	0.000735343	3348	8.57289e-19	-0.000243	0.000118	0.0392306	2519
rs2297240-cg20728361	3.4e-05	8.9e-05	0.701276	no	3366	0.8305	-0.00544	0.000884	8.60131e-10	7:138740240	rs2297240	T	C	0.4265	cg20728361	7	138658797	OpenSea	KIAA1549;KIAA1549	Body;Body	cis	1.55396e-06	2.3e-05	0.000118	0.846858	1704	8.63468e-10	2.5e-05	9.1e-05	0.783554	3366	2.29461e-08	7.2e-05	0.000127	0.567719	2518
rs6962941-cg20728361	-0.000136	0.000112	0.223822	no	3366	0.8305	-0.021308	0.001048	1.47919e-86	7:138624894	rs6962941	T	A	0.191	cg20728361	7	138658797	OpenSea	KIAA1549;KIAA1549	Body;Body	cis	2.94015e-55	-0.000186	0.000152	0.22216	1704	5.14529e-80	-0.000156	0.000116	0.177008	3366	2.91069e-70	-0.000131	0.000161	0.414395	2518
rs884375-cg20739526	1.4e-05	1.7e-05	0.388346	no	3250	0.029	0.000892	0.000165	6.42587e-08	7:154443331	rs884375	G	C	0.3734	cg20739526	7	154585989	Island	DPP6;DPP6;DPP6	Body;Body;Body	cis	0.000290405	3e-06	2.2e-05	0.891859	1651	8.18861e-08	1.7e-05	1.7e-05	0.291031	3250	6.65667e-06	0	2.6e-05	0.991962	2428
rs6946990-cg20739526	4e-06	2e-05	0.834469	no	3250	0.029	0.000375	0.000197	0.0568847	7:154596016	rs6946990	C	T	0.215	cg20739526	7	154585989	Island	DPP6;DPP6;DPP6	Body;Body;Body	cis	0.342882	2.3e-05	2.5e-05	0.345287	1651	0.0551388	7e-06	2e-05	0.725077	3250	0.175279	2e-05	3e-05	0.515115	2428
rs12702055-cg20741105	-0.000323	0.000165	0.0501723	no	3412	0.7035	-0.015022	0.001565	1.53814e-21	7:43674676	rs12702055	G	A	0.2242	cg20741105	7	43686889	OpenSea	C7orf44	Body	cis	3.55739e-11	-0.000344	0.000213	0.107176	1731	2.93399e-14	-0.000473	0.000195	0.0153006	3412	2.23109e-24	0.000152	0.000242	0.530527	2547
rs850139-cg20745684	-0.000405	0.000161	0.0121521	no	3408	0.1984	0.005619	0.001405	6.50527e-05	7:29795025	rs850139	T	C	0.3285	cg20745684	7	29923339	N_Shore	WIPF3	Body	cis	0.190035	-0.000446	0.000223	0.0457821	1728	0.000102235	-0.000406	0.000164	0.0133639	3408	0.0171688	-0.00036	0.000231	0.118835	2547
rs2428434-cg20747380	-7.2e-05	0.000225	0.748245	no	3413	0.2037	0.009871	0.00182	6.2294e-08	7:27145735	rs2428434	A	T	0.103	cg20747380	7	27142275	N_Shore	HOXA2;HOXA2	1stExon;5'UTR	cis	0.0203672	-0.000302	0.000315	0.338891	1731	9.11214e-09	-9e-05	0.000252	0.722096	3413	5.80869e-06	-0.000209	0.000304	0.491138	2550
rs1294945-cg20747462	0.000123	0.000148	0.404452	no	3406	0.7461	-0.002882	0.001304	0.027134	7:45215088	rs1294945	T	C	0.2255	cg20747462	7	45216802	OpenSea	RAMP3	Body	cis	0.411468	8.1e-05	0.0002	0.687898	1727	0.0669702	6.6e-05	0.000153	0.66608	3406	0.151778	6.1e-05	0.000207	0.769239	2542
rs112250791-cg20747577	5e-05	0.00028	0.858126	no	3380	0.0495	-0.007267	0.002803	0.00955638	7:26504440	rs112250791	A	G	0.01575	cg20747577	7	26897253	OpenSea	SKAP2	Body	cis	0.026705	0.000261	0.000439	0.552701	1710	0.0261981	8e-06	0.000294	0.978962	3380	0.0291909	0.000246	0.000429	0.566196	2529
rs7805778-cg20747577	0.000394	7.7e-05	2.93101e-07	no	3380	0.0495	0.010511	0.000753	4.97942e-43	7:26694926	rs7805778	A	G	0.2599	cg20747577	7	26897253	OpenSea	SKAP2	Body	cis	4.80343e-22	0.000402	0.000102	9.49837e-05	1710	1.07552e-38	0.000396	8.1e-05	9.91177e-07	3380	2.03416e-40	0.000128	0.00012	0.288488	2529
rs3898649-cg20748065	0.000161	0.000152	0.288186	no	3406	0.197	0.00549	0.001242	1.02665e-05	7:75546892	rs3898649	A	G	0.2732	cg20748065	7	75583421	OpenSea	POR	Body	cis	0.00486833	0.000205	0.000216	0.344351	1728	3.49761e-05	0.000343	0.000202	0.0890253	3406	0.000211099	0.000293	0.000221	0.184295	2545
rs2248146-cg20764575	0.000229	0.000238	0.335737	no	3413	0.6276	0.010749	0.00221	1.2061e-06	7:24791998	rs2248146	T	C	0.3334	cg20764575	7	24797884	S_Shore	DFNA5;DFNA5;DFNA5	TSS1500;TSS1500;TSS1500	cis	0.000167688	0.000391	0.000307	0.202992	1729	3.63079e-06	0.000179	0.000237	0.449769	3413	2.23879e-06	0.000168	0.000321	0.601302	2548
rs10949725-cg20764780	0.000337	0.000179	0.0606015	no	3413	0.5732	-0.028489	0.001828	7.4562e-53	7:158196003	rs10949725	G	A	0.4958	cg20764780	7	158187725	OpenSea	PTPRN2;PTPRN2;PTPRN2	Body;Body;Body	cis	1.71547e-25	7.6e-05	0.000226	0.737446	1729	1.96205e-52	0.000326	0.00018	0.0712147	3413	3.61616e-38	0.000218	0.000251	0.38428	2548
rs56358257-cg20767111	8.1e-05	2.2e-05	0.000175473	no	3377	0.0272	0.002632	0.000195	1.45749e-40	7:155249625	rs56358257	T	C	0.0436	cg20767111	7	155249648	Island	EN2	TSS1500	cis	9.59824e-21	9e-05	2.8e-05	0.00130936	1707	2.74515e-39	8e-05	2.2e-05	0.00022448	3377	7.16371e-33	0.000102	3.3e-05	0.0019872	2522
rs638873-cg20768358	-0.000248	0.000334	0.458904	no	3414	0.4863	0.012235	0.002555	1.7548e-06	7:63771235	rs638873	C	T	0.3852	cg20768358	1	3574999	OpenSea	TP73	5'UTR	trans	1.86532e-05	-6.8e-05	0.00042	0.872067	1731	5.58317e-07	-0.000177	0.000361	0.624465	3414	1.59732e-07	9e-06	0.000292	0.974261	2550
rs4473920-cg20769487	-2.9e-05	0.000164	0.861279	no	3406	0.7875	0.003288	0.001437	0.0221608	7:21974610	rs4473920	A	G	0.2905	cg20769487	1	3523600	OpenSea	MEGF6	Body	trans	0.317582	-0.000258	0.000226	0.255425	1728	0.0181056	8.7e-05	0.000173	0.612657	3406	0.118953	0.000336	0.000226	0.137653	2542
rs10226784-cg20770006	-4.9e-05	9.7e-05	0.615247	no	3398	0.8294	0.002311	0.000838	0.00586191	7:129419881	rs10226784	A	G	0.4349	cg20770006	7	129609690	OpenSea	NA	NA	cis	0.0154349	-0.000119	0.000132	0.3685	1724	0.00824598	-7.2e-05	0.0001	0.469672	3398	0.0471785	2.7e-05	0.000133	0.837797	2539
rs6465494-cg20782117	-2e-05	0.000234	0.931319	no	3410	0.5944	0.003843	0.00188	0.0409606	7:95851768	rs6465494	C	T	0.3655	cg20782117	7	95865631	OpenSea	SLC25A13;SLC25A13;SLC25A13	Body;Body;Body	cis	0.421784	-0.000164	0.000305	0.592397	1729	0.0178307	4.4e-05	0.000277	0.874854	3410	0.0126026	6.5e-05	0.000224	0.773095	2549
rs17658891-cg20782724	0.000107	0.000138	0.438221	no	3412	0.7385	-0.005404	0.001223	1.02933e-05	7:47554879	rs17658891	C	T	0.2523	cg20782724	7	47518657	OpenSea	TNS3	5'UTR	cis	2.1971e-05	0.000238	0.000185	0.198978	1730	1.26493e-05	0.000159	0.000139	0.252321	3412	6.78406e-05	5.2e-05	0.000184	0.775272	2549
rs2079424-cg20801476	0.000188	0.000166	0.25749	no	3404	0.1195	0.005507	0.00139	7.63392e-05	7:27304997	rs2079424	A	T	0.08194	cg20801476	7	27281465	N_Shore	EVX1	TSS1500	cis	0.0107595	0.00035	0.000216	0.105582	1722	9.7906e-06	0.000172	0.000176	0.328439	3404	5.95568e-05	0.000132	0.000241	0.585004	2540
rs12539994-cg20807111	1.5e-05	3.3e-05	0.654939	no	3373	0.0425	0.001108	0.000271	4.58964e-05	7:100659983	rs12539994	T	G	0.1829	cg20807111	7	100660595	OpenSea	MUC12	Body	cis	0.00674851	-2.6e-05	4.7e-05	0.570953	1716	8.3665e-05	1.5e-05	3.3e-05	0.660319	3373	0.000136422	-2.9e-05	5e-05	0.569127	2517
rs7357213-cg20808813	6e-06	9.5e-05	0.948541	no	3412	0.8328	-0.000481	0.000828	0.56161	7:157646368	rs7357213	T	C	0.4099	cg20808813	7	157663646	N_Shelf	PTPRN2;PTPRN2;PTPRN2	Body;Body;Body	cis	0.264016	1.2e-05	0.000129	0.924291	1731	0.932428	-3.2e-05	0.0001	0.745154	3412	0.421168	0.000102	0.000132	0.438356	2547
rs28737251-cg20809036	-0.000186	9e-05	0.0379586	no	3375	0.8331	-0.004224	0.000815	2.34426e-07	7:157529441	rs28737251	T	C	0.422	cg20809036	7	157531864	OpenSea	PTPRN2;PTPRN2;PTPRN2	Body;Body;Body	cis	0.00573359	-0.000199	0.000117	0.0913907	1712	3.5464e-07	-0.000173	9.1e-05	0.0566573	3375	2.01643e-07	-0.000306	0.000135	0.023405	2519
rs2374716-cg20814616	-6.6e-05	0.000199	0.739992	no	3364	0.5385	-0.031869	0.001809	2.5287e-66	7:93973175	rs2374716	T	A	0.3067	cg20814616	7	94014465	OpenSea	NA	NA	cis	6.36364e-32	-0.000227	0.000276	0.410787	1703	1.18473e-51	-0.000183	0.000215	0.395233	3364	8.26318e-54	7.8e-05	0.000294	0.789864	2519
rs7788763-cg20816934	0.000126	0.000163	0.438649	no	3404	0.6953	-0.006197	0.001383	7.66935e-06	7:75651665	rs7788763	T	C	0.3049	cg20816934	7	75799644	S_Shelf	NA	NA	cis	0.00444938	0.000119	0.000219	0.587833	1727	1.53988e-05	0.000218	0.000168	0.195204	3404	3.55931e-05	0.000252	0.000216	0.243089	2540
rs983186-cg20817131	0.000189	0.000242	0.43394	no	3359	0.739	-0.026237	0.002233	3.14921e-31	7:27188659	rs983186	G	A	0.2283	cg20817131	7	27184167	Island	HOXA5	TSS1500	cis	4.75613e-26	9e-05	0.00033	0.78587	1696	1.62775e-29	0.000153	0.000246	0.533184	3359	1.46181e-22	0.000167	0.000358	0.64145	2505
rs757129-cg20817131	-3.8e-05	0.000215	0.859729	no	3356	0.7388	0.006751	0.002037	0.000930436	7:26702506	rs757129	C	G	0.3657	cg20817131	7	27184167	Island	HOXA5	TSS1500	cis	0.00654893	0.000253	0.000285	0.374641	1696	0.000533883	-1.1e-05	0.000219	0.960358	3356	0.00591874	0.000432	0.000322	0.180254	2503
rs1706925-cg20821442	7.4e-05	9.7e-05	0.449662	no	3386	0.8662	0.003381	0.000864	9.25834e-05	7:105263342	rs1706925	T	C	0.1354	cg20821442	7	105279882	OpenSea	ATXN7L1;ATXN7L1	Body;Body	cis	0.000606906	-6.1e-05	0.000131	0.642471	1713	5.49332e-05	9.3e-05	9.9e-05	0.350856	3386	0.00106951	0.000251	0.000132	0.0576259	2531
rs61730716-cg20826151	0.001483	0.000239	7.86846e-10	yes	3386	0.0659	-0.013027	0.001784	3.59924e-13	7:100731896	rs61730716	C	T	0.08372	cg20826151	7	100743732	OpenSea	NA	NA	cis	7.49113e-07	0.00127	0.000303	3.15774e-05	1716	1.12404e-12	0.001351	0.000249	6.79121e-08	3386	0.000593711	3e-05	0.000151	0.842289	2524
rs6467310-cg20826277	0.000561	0.000279	0.0448875	no	3411	0.3936	0.019602	0.00246	2.23005e-15	7:130313744	rs6467310	T	C	0.04575	cg20826277	7	130130478	N_Shore	MESTIT1;MEST;MEST;MEST	Body;TSS1500;5'UTR;TSS1500	cis	2.05424e-09	0.000245	0.000384	0.52353	1727	3.45934e-11	0.000685	0.000309	0.0266108	3411	2.70453e-18	-0.000185	0.000384	0.630265	2546
rs76160617-cg20829683	-1.4e-05	0.000196	0.941697	no	3346	0.8865	-0.00104	0.001586	0.511928	7:139538679	rs76160617	C	T	0.04875	cg20829683	7	139416404	Island	HIPK2;HIPK2	Body;Body	cis	0.828179	-0.000153	0.000271	0.570859	1689	0.489494	-2.2e-05	0.000198	0.90984	3346	0.509035	0.000118	0.000283	0.676007	2506
rs727319-cg20829683	-0.000212	0.000353	0.548086	no	3346	0.8865	-0.000754	0.002936	0.797391	7:138468162	rs727319	T	A	0.01594	cg20829683	7	139416404	Island	HIPK2;HIPK2	Body;Body	cis	0.291106	-0.000542	0.000466	0.245436	1689	0.894004	-0.000248	0.000356	0.485769	3346	0.733804	-0.000907	0.000505	0.0725002	2506
rs13310351-cg20829683	-7.6e-05	0.000146	0.604221	no	3346	0.8865	0.000647	0.001218	0.595309	7:139351347	rs13310351	T	C	0.09357	cg20829683	7	139416404	Island	HIPK2;HIPK2	Body;Body	cis	0.621971	-3e-05	0.000195	0.879299	1689	0.955894	-6.2e-05	0.000147	0.672602	3346	0.760403	0.000133	0.00021	0.526327	2506
rs78129283-cg20830848	0.000454	0.000285	0.111155	no	3412	0.6935	0.014433	0.002378	1.42359e-09	7:134842929	rs78129283	A	G	0.09207	cg20830848	7	134853645	N_Shore	C7orf49;C7orf49;C7orf49	Body;Body;Body	cis	1.04557e-05	0.000377	0.000385	0.32874	1732	4.69066e-09	0.000374	0.000289	0.196401	3412	2.06833e-09	0.000585	0.000395	0.139055	2547
rs7806221-cg20833128	-0.000179	0.00013	0.169462	no	3403	0.2208	-0.004695	0.00121	0.00010697	7:135318779	rs7806221	C	T	0.3578	cg20833128	7	135195632	S_Shore	CNOT4;CNOT4	TSS1500;TSS1500	cis	0.00216451	-0.000258	0.000174	0.138486	1723	2.33003e-05	-0.000144	0.000132	0.273939	3403	1.24017e-05	-4.8e-05	0.000166	0.774285	2542
rs142434493-cg20836212	-0.000161	0.000306	0.598875	no	3415	0.6978	0.006014	0.002673	0.0245429	7:66427480	rs142434493	T	G	0.1132	cg20836212	7	65419185	OpenSea	VKORC1L1	Body	trans	0.193973	-0.000129	0.000391	0.741962	1732	0.103479	-0.000122	0.000313	0.697825	3415	0.0157845	-0.000475	0.000387	0.219853	2549
rs4548056-cg20836212	-0.000504	0.000338	0.136658	no	3415	0.6978	-0.019361	0.002956	6.66247e-11	7:65298873	rs4548056	G	A	0.09001	cg20836212	7	65419185	OpenSea	VKORC1L1	Body	cis	4.87532e-06	-0.000556	0.000456	0.224047	1732	6.66244e-09	-0.000678	0.000348	0.0514203	3415	4.16733e-12	-0.000632	0.000423	0.135427	2549
rs12531020-cg20845858	8.7e-05	0.000155	0.575686	no	3411	0.687	-0.010026	0.001333	6.93718e-14	7:130006050	rs12531020	A	T	0.3435	cg20845858	7	129945688	OpenSea	CPA4;CPA4	Body;Body	cis	7.76324e-05	-0.000211	0.000206	0.305993	1731	5.28511e-11	8.3e-05	0.000167	0.620812	3411	4.60059e-12	0.000215	0.000213	0.314563	2548
rs799092-cg20846192	-0.000243	8e-05	0.00236702	no	3403	0.8658	-0.003836	0.000716	9.104e-08	7:43012615	rs799092	A	G	0.139	cg20846192	7	43012776	OpenSea	NA	NA	cis	0.00403901	-0.000205	0.000113	0.0691268	1724	3.59621e-07	-0.000262	8.2e-05	0.00136018	3403	7.92434e-10	-0.000187	0.000111	0.093876	2539
rs62482199-cg20848291	0.000435	0.000416	0.296322	no	3410	0.2041	-0.0605	0.004925	6.2522e-34	7:99968371	rs62482199	T	C	0.1095	cg20848291	7	100343083	OpenSea	ZAN;ZAN	Body;Body	cis	9.17018e-16	-0.000507	0.000532	0.341244	1726	1.91667e-33	0.00043	0.000417	0.302705	3410	3.83585e-26	0.001063	0.000615	0.0840709	2545
rs221797-cg20848291	-8.6e-05	0.000397	0.828132	no	3410	0.2041	0.028422	0.00474	2.25149e-09	7:100285974	rs221797	A	C	0.1132	cg20848291	7	100343083	OpenSea	ZAN;ZAN	Body;Body	cis	0.000126502	0.000162	0.000496	0.744288	1726	1.43648e-09	-0.000171	0.000398	0.667594	3410	2.56082e-08	-0.000503	0.000593	0.396704	2545
rs114866346-cg20848988	0.001421	0.000206	1.07033e-11	yes	3387	0.1863	-0.017547	0.001836	2.32681e-21	7:36237527	rs114866346	T	A	0.1642	cg20848988	7	36247779	OpenSea	EEPD1	Body	cis	2.17968e-10	0.001374	0.000269	4.97907e-07	1714	3.60689e-17	0.001447	0.000221	1.02204e-10	3387	2.79e-06	0.000359	0.000274	0.190898	2524
rs6959457-cg20849286	-0.000116	0.000129	0.368732	no	3392	0.7435	0.002758	0.001169	0.0183771	7:21903828	rs6959457	T	A	0.2791	cg20849286	3	45166560	OpenSea	CDCP1;CDCP1	Body;Body	trans	0.0563314	-0.000133	0.000172	0.439783	1723	0.0124727	5.5e-05	0.00014	0.696491	3392	0.116433	8e-06	0.000184	0.966332	2527
rs2471552-cg20850023	7.5e-05	6.4e-05	0.23863	no	3352	0.0646	-0.000355	0.00056	0.525986	7:45977173	rs2471552	C	T	0.2116	cg20850023	7	45962185	S_Shore	IGFBP3;IGFBP3	TSS1500;TSS1500	cis	0.173112	5.9e-05	9e-05	0.514868	1686	0.639223	7.5e-05	6.6e-05	0.254172	3352	0.886679	5e-06	9.9e-05	0.958006	2506
rs113281364-cg20863339	-0.000294	0.000255	0.248964	no	3414	0.2292	-0.011398	0.002108	6.91332e-08	7:148968314	rs113281364	T	C	0.07125	cg20863339	3	71804005	Island	GPR27;EIF4E3;EIF4E3	1stExon;TSS200;TSS1500	trans	0.000345399	-0.000807	0.000339	0.017735	1731	1.75598e-07	-0.000366	0.000259	0.158572	3414	6.46716e-11	-0.000118	0.000291	0.685284	2549
rs12698953-cg20866121	-0.000167	0.000189	0.376509	no	3409	0.6804	0.015136	0.001653	9.42824e-20	7:70317219	rs12698953	C	T	0.2087	cg20866121	7	70322401	OpenSea	NA	NA	cis	2.79293e-11	-3.8e-05	0.000248	0.878641	1730	4.13959e-19	-0.000206	0.000189	0.275995	3409	1.9633e-13	0.00032	0.000243	0.18876	2546
rs9638620-cg20866121	0.00015	0.00017	0.378448	no	3409	0.6804	-0.004179	0.001512	0.00574683	7:70771479	rs9638620	G	C	0.2841	cg20866121	7	70322401	OpenSea	NA	NA	cis	0.0118293	7.9e-05	0.000229	0.72867	1730	0.00502513	0.000177	0.00017	0.298399	3409	0.0120318	0.000142	0.000217	0.5137	2546
rs883138-cg20866932	1.8e-05	6.8e-05	0.796363	no	3345	0.9559	-4e-05	0.000537	0.940071	7:150042793	rs883138	C	A	0.266	cg20866932	7	150034315	N_Shelf	LRRC61;LRRC61	Body;Body	cis	0.555278	-6.3e-05	9.1e-05	0.487803	1698	0.872227	1.9e-05	7e-05	0.783752	3345	0.568593	-7.7e-05	9.2e-05	0.406984	2500
rs149987200-cg20869844	1.8e-05	0.000183	0.9209	no	3401	0.0472	0.007487	0.001623	4.12809e-06	7:140985506	rs149987200	G	A	0.02681	cg20869844	7	140103726	OpenSea	RAB19	TSS200	cis	0.000105318	-3.9e-05	0.000229	0.863632	1725	6.44675e-06	4.2e-05	0.000192	0.825445	3401	2.65273e-06	3.5e-05	0.000217	0.87103	2538
rs10452886-cg20869844	9.7e-05	7.7e-05	0.21084	no	3401	0.0472	-0.007543	0.000659	8.89447e-30	7:140090239	rs10452886	T	C	0.1873	cg20869844	7	140103726	OpenSea	RAB19	TSS200	cis	2.88567e-16	9.4e-05	0.000107	0.3785	1725	1.25207e-30	8.7e-05	8.1e-05	0.282733	3401	9.13758e-23	-0.000201	9.1e-05	0.0275599	2538
rs28411392-cg20879085	-3e-06	6e-06	0.578372	no	3350	0.0133	0.000102	4.9e-05	0.0391241	7:115850563	rs28411392	C	T	0.4201	cg20879085	7	115850441	Island	TES	TSS200	cis	0.00173344	8e-06	9e-06	0.345016	1706	0.0508874	-3e-06	6e-06	0.579167	3350	0.154132	-7e-06	1e-05	0.452461	2489
rs77040765-cg20879085	5.2e-05	1.6e-05	0.00146295	no	3350	0.0133	0.000426	0.000132	0.00121889	7:115618088	rs77040765	C	T	0.03638	cg20879085	7	115850441	Island	TES	TSS200	cis	0.0319392	5.9e-05	2e-05	0.00423648	1706	0.00173128	5.3e-05	1.6e-05	0.00108352	3350	0.00110469	6.9e-05	2.7e-05	0.00931084	2489
rs4473920-cg20880080	-5e-06	0.000138	0.969931	no	3355	0.9474	0.000738	0.001092	0.498968	7:21974610	rs4473920	A	G	0.2905	cg20880080	18	19780644	Island	GATA6	Body	trans	0.360017	-0.000285	0.00019	0.133467	1700	0.442293	-1e-06	0.00014	0.995583	3355	0.386028	7e-06	0.000196	0.970749	2508
rs73165568-cg20883831	-3.6e-05	3.5e-05	0.302521	no	3368	0.045	-0.000508	0.000321	0.113271	7:150570662	rs73165568	A	C	0.1097	cg20883831	7	150652948	Island	KCNH2;KCNH2;KCNH2	TSS200;Body;Body	cis	0.680548	-4.5e-05	4.9e-05	0.362706	1707	0.0704203	-3.2e-05	3.6e-05	0.378862	3368	0.0431369	1.5e-05	5.5e-05	0.791017	2509
rs6949451-cg20884887	8e-06	1.5e-05	0.597866	no	3371	0.0378	0.000686	0.000134	3.53765e-07	7:27215041	rs6949451	T	C	0.4546	cg20884887	7	27208285	N_Shore	NA	NA	cis	0.000407395	5e-06	1.9e-05	0.772193	1708	1.45726e-05	5e-06	1.5e-05	0.752997	3371	2.34191e-07	-2.8e-05	2.2e-05	0.19764	2515
rs113360640-cg20890313	-3.9e-05	2.8e-05	0.166152	no	3367	0.0417	0.001774	0.000243	3.34102e-13	7:26873194	rs113360640	C	G	0.2509	cg20890313	7	26904699	Island	SKAP2	TSS1500	cis	2.02222e-05	1.7e-05	3.6e-05	0.628029	1706	1.85912e-11	-4.8e-05	2.9e-05	0.0963606	3367	2.22813e-08	-3e-06	4e-05	0.93345	2523
rs9649350-cg20891917	-5.7e-05	0.000149	0.700816	no	3407	0.8236	0.007864	0.001291	1.26872e-09	7:112035391	rs9649350	A	G	0.2491	cg20891917	7	112064031	OpenSea	IFRD1	5'UTR	cis	3.5687e-07	-0.000136	0.0002	0.498101	1728	5.76155e-08	-4.9e-05	0.000153	0.75041	3407	4.75983e-08	-0.0001	0.000204	0.625645	2545
rs2396541-cg20891917	-2e-05	0.000193	0.915494	no	3407	0.8236	0.008795	0.001695	2.2626e-07	7:112105869	rs2396541	T	G	0.1327	cg20891917	7	112064031	OpenSea	IFRD1	5'UTR	cis	0.00177283	-3.4e-05	0.000241	0.889178	1728	7.31748e-06	1.7e-05	0.000197	0.930398	3407	2.29207e-07	-0.000311	0.000262	0.236434	2545
rs10277087-cg20893717	1.7e-05	1.5e-05	0.243367	no	3365	0.0375	-0.000683	0.000135	4.70275e-07	7:100307538	rs10277087	G	C	0.3988	cg20893717	7	100318190	Island	EPO	TSS1500	cis	0.000904503	1.5e-05	1.9e-05	0.422091	1702	5.66177e-07	1.5e-05	1.5e-05	0.324991	3365	6.31041e-05	3.2e-05	2.2e-05	0.154827	2512
rs17688089-cg20895785	4.1e-05	4.4e-05	0.351957	no	3387	0.0571	0.00024	0.000371	0.518273	7:89748536	rs17688089	G	A	0.1534	cg20895785	7	89840850	Island	STEAP2;STEAP2	TSS200;TSS1500	cis	0.260425	-6e-06	6.6e-05	0.928187	1713	0.488049	3.9e-05	4.5e-05	0.38311	3387	0.557972	4.1e-05	6.7e-05	0.540404	2525
rs768108-cg20897119	0	0.000106	0.999178	no	3370	0.1561	0.002073	0.000945	0.0283313	7:116108658	rs768108	A	G	0.4094	cg20897119	7	116164422	N_Shore	CAV1	TSS1500	cis	0.227954	-4.6e-05	0.000139	0.740759	1704	0.0248916	5e-06	0.000106	0.96551	3370	0.0438604	-4.3e-05	0.000147	0.768443	2525
rs10253985-cg20897830	3e-06	0.000207	0.990032	no	3390	0.1029	0.009362	0.002103	8.80495e-06	7:56760314	rs10253985	C	G	0.1906	cg20897830	7	56297579	Island	NA	NA	cis	0.0264021	0.000254	0.00027	0.347939	1716	6.66286e-06	-8e-06	0.000206	0.970401	3390	0.000232842	-1.7e-05	0.00031	0.955726	2534
rs2140953-cg20898273	-0.000444	0.000367	0.226308	no	3380	0.6929	-0.020541	0.003201	1.58935e-10	7:106489120	rs2140953	C	A	0.05475	cg20898273	7	107300718	N_Shore	SLC26A4;LOC286002	TSS1500;Body	cis	2.33183e-06	-0.00111	0.0005	0.027078	1718	2.59937e-09	-0.000501	0.000382	0.190911	3380	3.75059e-09	-0.000992	0.000514	0.0539279	2526
rs73187344-cg20898273	-0.000545	0.000595	0.359803	no	3380	0.6929	-0.063683	0.005078	2.9515e-35	7:106937018	rs73187344	T	A	0.02072	cg20898273	7	107300718	N_Shore	SLC26A4;LOC286002	TSS1500;Body	cis	9.8938e-17	-0.001348	0.000852	0.114304	1718	1.57103e-32	-0.000905	0.000621	0.145243	3380	7.29917e-28	-0.00159	0.000828	0.0551787	2526
rs28851784-cg20901170	-9.5e-05	0.00024	0.693101	no	3370	0.8017	0.000618	0.001993	0.756566	7:43957360	rs28851784	T	G	0.05728	cg20901170	7	43919306	OpenSea	URGCP;URGCP;URGCP	Body;Body;Body	cis	0.533737	6.7e-05	0.000307	0.826356	1707	0.578202	-3.9e-05	0.000254	0.877813	3370	0.936166	1.5e-05	0.00031	0.961628	2512
rs28789806-cg20912181	-8.1e-05	4.4e-05	0.0659031	no	3378	0.0421	-0.001434	0.000394	0.000280848	7:96683620	rs28789806	A	G	0.1319	cg20912181	7	96656863	S_Shelf	NA	NA	cis	0.0732462	-8.1e-05	5.7e-05	0.157086	1710	0.000624275	-7.4e-05	4.5e-05	0.100814	3378	4.309e-05	-9.2e-05	6.7e-05	0.16637	2526
rs143989206-cg20917077	-0.000645	0.000169	0.000152715	no	3414	0.7185	-0.006038	0.001797	0.000788299	7:129812700	rs143989206	A	G	0.2448	cg20917077	7	129996313	OpenSea	CPA5;CPA5;CPA5	Body;Body;Body	cis	0.00712718	-0.000316	0.000211	0.135757	1731	0.000454626	-0.00069	0.000175	8.4116e-05	3414	4.01603e-05	-0.000413	0.000238	0.0826157	2549
rs17164992-cg20917077	-0.000649	0.000233	0.00546022	no	3414	0.7185	-0.019186	0.00246	8.32588e-15	7:130117211	rs17164992	A	G	0.1216	cg20917077	7	129996313	OpenSea	CPA5;CPA5;CPA5	Body;Body;Body	cis	9.08491e-09	-0.000527	0.000293	0.072958	1731	2.22224e-16	-0.000733	0.000239	0.00226553	3414	9.14993e-17	0.000213	0.000326	0.513317	2549
rs73136877-cg20935933	-5.4e-05	4e-05	0.178419	no	3352	0.0382	-0.001668	0.000357	2.99414e-06	7:55290400	rs73136877	G	C	0.1821	cg20935933	6	143382018	S_Shore	AIG1	TSS200	trans	0.00156261	-9e-06	5.6e-05	0.870774	1702	6.60376e-06	-5.4e-05	4e-05	0.176754	3352	0.000208576	-0.000137	6.4e-05	0.0325233	2498
rs117113975-cg20935933	4.2e-05	8e-05	0.596786	no	3352	0.0382	0.001374	0.000698	0.0491716	7:55149931	rs117113975	C	T	0.03956	cg20935933	6	143382018	S_Shore	AIG1	TSS200	trans	0.736487	2.9e-05	0.000117	0.803161	1702	0.0373129	4.4e-05	8e-05	0.58058	3352	0.136601	2.3e-05	0.000129	0.856178	2498
rs78643103-cg20948612	-0.000387	0.000122	0.00159071	no	3385	0.7665	-0.005181	0.00108	1.67996e-06	7:129633967	rs78643103	T	C	0.4559	cg20948612	7	129774835	OpenSea	NA	NA	cis	0.000134409	-0.000324	0.000154	0.0354408	1714	3.15861e-07	-0.00039	0.000132	0.00315912	3385	9.66364e-09	-0.00044	0.000161	0.00634752	2525
rs1723728-cg20948612	-0.000106	0.000152	0.486001	no	3385	0.7665	0.004267	0.001327	0.00131377	7:129591773	rs1723728	C	T	0.2131	cg20948612	7	129774835	OpenSea	NA	NA	cis	0.0240122	-0.000105	0.0002	0.598289	1714	0.00219879	-0.000154	0.000163	0.343751	3385	0.0147615	-0.000103	0.000201	0.609077	2525
rs4716651-cg20950646	-9.6e-05	0.000147	0.513676	no	3407	0.5027	0.003381	0.001322	0.0106167	7:156484830	rs4716651	C	T	0.4696	cg20950646	7	157083480	OpenSea	NA	NA	cis	0.233447	-0.000136	0.000198	0.490562	1728	0.00462057	-4.7e-05	0.000148	0.752168	3407	0.0919815	-1.2e-05	0.000203	0.952242	2546
rs2366004-cg20950646	-0.000142	0.000181	0.435169	no	3407	0.5027	-0.004421	0.001629	0.00667964	7:156900063	rs2366004	A	G	0.1958	cg20950646	7	157083480	OpenSea	NA	NA	cis	0.0113352	7.4e-05	0.000243	0.761337	1728	0.01075	-0.000106	0.000183	0.560918	3407	0.0087068	-0.000178	0.000249	0.474575	2546
rs1643285-cg20951255	8e-05	0.000107	0.45405	no	3399	0.0975	-0.000663	0.000971	0.495093	7:131270493	rs1643285	G	A	0.3363	cg20951255	7	131291256	OpenSea	NA	NA	cis	0.929618	0.000174	0.000137	0.203159	1722	0.86858	0.000175	0.000125	0.162566	3399	0.405231	0.000147	0.000157	0.349225	2544
rs3750086-cg20952204	-2.9e-05	2.1e-05	0.163913	no	3387	0.0308	0.00129	0.00019	1.19212e-11	7:32535437	rs3750086	A	C	0.06563	cg20952204	7	32931388	Island	KBTBD2;KBTBD2	5'UTR;1stExon	cis	4.46355e-07	-6e-06	2.6e-05	0.833949	1721	4.36671e-12	-3.1e-05	2.1e-05	0.142385	3387	1.39622e-09	-7.1e-05	3e-05	0.0183037	2532
rs147091541-cg20952204	1.5e-05	4.6e-05	0.74939	no	3387	0.0308	0.001131	0.000435	0.00937269	7:32276878	rs147091541	G	T	0.01163	cg20952204	7	32931388	Island	KBTBD2;KBTBD2	5'UTR;1stExon	cis	0.00147511	-4e-06	5.8e-05	0.949661	1721	0.00386154	2.3e-05	4.7e-05	0.627219	3387	0.0196024	-3e-06	6.8e-05	0.959153	2532
rs112389035-cg20955022	5.9e-05	4.1e-05	0.157189	no	3368	0.0388	-0.001878	0.000386	1.1625e-06	7:83801953	rs112389035	G	A	0.05766	cg20955022	7	83824481	OpenSea	SEMA3A	TSS1500	cis	0.135262	5.6e-05	5.3e-05	0.28849	1705	9.89673e-05	6.1e-05	4.4e-05	0.171106	3368	6.20769e-05	7.7e-05	5.9e-05	0.193864	2516
rs6950817-cg20956114	0.000547	0.000465	0.239888	no	3407	0.6807	0.006308	0.003964	0.111639	7:157439636	rs6950817	A	G	0.09432	cg20956114	7	157451363	N_Shelf	PTPRN2;PTPRN2;PTPRN2	Body;Body;Body	cis	0.126246	-7.6e-05	0.000601	0.899151	1726	0.0688638	0.00046	0.000478	0.3362	3407	0.0210188	0.001176	0.000533	0.0274683	2541
rs221217-cg20956114	0.000936	0.000753	0.214151	no	3407	0.6807	-0.036241	0.006433	1.91117e-08	7:157281219	rs221217	G	C	0.0345	cg20956114	7	157451363	N_Shelf	PTPRN2;PTPRN2;PTPRN2	Body;Body;Body	cis	6.77329e-05	0.00152	0.001005	0.13088	1726	1.66086e-08	0.001039	0.000772	0.178628	3407	1.25183e-05	-0.001072	0.000878	0.222706	2541
rs55711224-cg20956114	-0.001014	0.000582	0.0818527	no	3407	0.6807	-0.008178	0.004929	0.0971668	7:157545717	rs55711224	C	T	0.05794	cg20956114	7	157451363	N_Shelf	PTPRN2;PTPRN2;PTPRN2	Body;Body;Body	cis	0.284154	-0.000613	0.000742	0.409073	1726	0.134752	-0.000914	0.000599	0.127069	3407	0.00974863	-0.000469	0.00067	0.484294	2541
rs17362817-cg20963750	-0.000135	0.000121	0.262719	no	3377	0.8362	-0.003368	0.001038	0.0011901	7:69430339	rs17362817	G	A	0.1063	cg20963750	7	69707270	OpenSea	AUTS2;AUTS2;AUTS2	Body;Body;Body	cis	0.156113	-7.6e-05	0.000162	0.638713	1714	0.000187229	-0.000144	0.000125	0.251614	3377	0.00021819	-0.000196	0.000159	0.21762	2521
rs7781744-cg20964021	-0.00028	0.000112	0.0126526	no	3383	0.8033	0.001363	0.000967	0.158946	7:156429648	rs7781744	C	T	0.368	cg20964021	7	156434403	S_Shore	C7orf13;RNF32	TSS1500;5'UTR	cis	0.0880674	-0.000299	0.000144	0.0381248	1713	0.0849043	-0.000226	0.000122	0.0642216	3383	0.705804	-0.000349	0.000135	0.0100004	2520
rs6964957-cg20972917	4e-06	4.9e-05	0.937763	no	3396	0.0605	0.001502	0.000444	0.000737026	7:151330390	rs6964957	T	C	0.3683	cg20972917	7	151330066	OpenSea	PRKAG2;PRKAG2;PRKAG2	Body;TSS1500;Body	cis	0.00224647	-4.1e-05	6.2e-05	0.51147	1722	0.00056476	1.1e-05	5.1e-05	0.826382	3396	0.00307579	2.3e-05	7.1e-05	0.750516	2535
rs11761299-cg20974724	1.6e-05	8.7e-05	0.856168	no	3368	0.0603	0.000504	0.000745	0.498584	7:121944527	rs11761299	T	C	0.3164	cg20974724	7	121944450	Island	FEZF1;FEZF1	1stExon;1stExon	cis	0.169012	5.8e-05	0.000119	0.625945	1703	0.562979	-3e-06	9.2e-05	0.974296	3368	0.577216	0.000116	0.000133	0.380392	2516
rs711430-cg20976433	-2.5e-05	9e-06	0.00464381	no	3396	0.0204	-0.000507	8.1e-05	4.84769e-10	7:105167969	rs711430	G	A	0.1726	cg20976433	7	105162600	Island	PUS7;PUS7	1stExon;5'UTR	cis	0.00086314	-1.7e-05	1.2e-05	0.138194	1721	3.14979e-10	-2.5e-05	9e-06	0.00457138	3396	1.64478e-09	-4.1e-05	1.3e-05	0.0013587	2534
rs3807808-cg20977170	-7e-06	1.1e-05	0.520035	no	3364	0.0178	-1e-06	8.5e-05	0.994605	7:8299817	rs3807808	C	T	0.4067	cg20977170	7	8302229	Island	ICA1;ICA1;ICA1	TSS200;TSS1500;TSS1500	cis	0.897174	5e-06	1.7e-05	0.755551	1716	0.824238	-6e-06	1.1e-05	0.614386	3364	0.927007	-1.9e-05	1.7e-05	0.276355	2503
rs2390079-cg20979307	-0.000203	0.000121	0.0956031	no	3399	0.9378	0.007443	0.001143	8.50028e-11	7:19336797	rs2390079	A	G	0.04003	cg20979307	3	135303866	OpenSea	NA	NA	trans	0.000491184	-5.1e-05	0.000155	0.741967	1723	5.3015e-10	-0.000264	0.000128	0.0396955	3399	5.79123e-07	4.6e-05	0.000136	0.733911	2538
rs1870028-cg20981219	-0.000114	0.000362	0.753108	no	3415	0.689	0.008375	0.003064	0.00631185	7:50258313	rs1870028	T	C	0.07425	cg20981219	14	77385200	OpenSea	NA	NA	trans	0.010003	-0.000158	0.000451	0.725539	1732	0.01189	-5.9e-05	0.000396	0.880662	3415	0.00494118	-0.000381	0.000394	0.333319	2550
rs11770434-cg20983531	0.000365	0.000183	0.0460865	no	3361	0.5357	0.00405	0.001675	0.0156595	7:21925856	rs11770434	A	T	0.4586	cg20983531	7	21986672	S_Shore	CDCA7L;CDCA7L;CDCA7L	TSS1500;TSS1500;TSS1500	cis	0.015067	0.000155	0.000251	0.537613	1704	0.0683672	0.000322	0.000205	0.117053	3361	0.0050202	0.000508	0.000267	0.0568461	2521
rs4722066-cg20983531	1.1e-05	0.000185	0.95364	no	3361	0.5357	-0.008508	0.001696	5.52471e-07	7:21900924	rs4722066	C	T	0.3641	cg20983531	7	21986672	S_Shore	CDCA7L;CDCA7L;CDCA7L	TSS1500;TSS1500;TSS1500	cis	2.30415e-05	-0.000144	0.000247	0.558297	1704	2.86993e-05	0.000139	0.000207	0.501953	3361	2.03718e-05	-0.00019	0.000271	0.484072	2521
rs10263255-cg20984053	2e-06	1e-05	0.873094	no	3323	0.0161	0.000521	8.6e-05	1.85102e-09	7:156786920	rs10263255	A	G	0.1032	cg20984053	7	156803578	Island	MNX1;MNX1	TSS1500;TSS1500	cis	0.000194327	1.2e-05	1.3e-05	0.334916	1687	7.95633e-10	2e-06	1e-05	0.813436	3323	6.81313e-07	6e-06	1.5e-05	0.680375	2470
rs55795927-cg20984904	7e-06	0.00018	0.966757	no	3403	0.8106	-0.004802	0.001578	0.00235496	7:157522774	rs55795927	C	G	0.1771	cg20984904	7	157529335	S_Shelf	PTPRN2;PTPRN2;PTPRN2	Body;Body;Body	cis	0.0749862	2.6e-05	0.000236	0.911657	1726	0.00253832	6.2e-05	0.000183	0.735564	3403	0.00063146	0.000247	0.00025	0.323915	2540
rs12530498-cg20985067	1e-06	9.7e-05	0.991339	no	3383	0.8951	-0.001481	0.000843	0.0790524	7:95078175	rs12530498	C	T	0.1549	cg20985067	7	95026538	S_Shore	PON3	TSS1500	cis	0.442557	-5e-06	0.000132	0.971114	1713	0.0750866	8e-06	9.8e-05	0.93658	3383	0.19968	-8.6e-05	0.000131	0.509167	2527
rs12706112-cg20993361	0.000143	0.00013	0.270594	no	3334	0.1277	-0.003036	0.001008	0.00261179	7:116535894	rs12706112	G	C	0.2363	cg20993361	7	116503444	S_Shore	CAPZA2	Body	cis	0.0266662	0.000184	0.000174	0.291099	1687	0.0325432	0.000157	0.000139	0.257716	3334	0.0412671	0.000118	0.000186	0.525302	2472
rs6968828-cg20994254	0.000137	6e-05	0.02318	no	3345	0.0679	-0.003916	0.000528	1.46622e-13	7:27223563	rs6968828	G	T	0.4219	cg20994254	7	27227340	N_Shore	HOXA11AS	Body	cis	0.000164526	0.000119	7.8e-05	0.126385	1694	5.27403e-13	0.000134	6e-05	0.0271421	3345	3.24562e-07	0.000121	9.1e-05	0.184094	2496
rs564449-cg20995450	-4.6e-05	5.9e-05	0.43743	no	3362	0.0419	-0.002299	0.00053	1.47531e-05	7:100321138	rs564449	T	G	0.1154	cg20995450	7	100292329	S_Shore	NA	NA	cis	8.10312e-05	-0.000103	7.1e-05	0.148165	1700	0.000132576	-2.3e-05	6.1e-05	0.705732	3362	1.17306e-05	-2e-06	8.6e-05	0.979778	2513
rs56191332-cg20996682	6e-06	0.000133	0.964954	no	3393	0.0753	-0.004163	0.001084	0.000125934	7:79035669	rs56191332	A	C	0.14	cg20996682	7	79084048	S_Shore	MAGI2	TSS1500	cis	0.0311491	-5e-05	0.000167	0.764106	1721	1.8672e-05	1.7e-05	0.000136	0.900687	3393	8.51163e-05	-7.6e-05	0.000153	0.621305	2532
rs887623-cg20997268	-0.000323	0.000273	0.237392	no	3408	0.4902	-0.003149	0.002453	0.199329	7:28422134	rs887623	C	T	0.1963	cg20997268	7	28338584	OpenSea	CREB5	TSS1500	cis	0.543166	2.2e-05	0.000363	0.950833	1726	0.363076	-0.000624	0.000311	0.0449187	3408	0.0606054	-0.000333	0.000385	0.386773	2543
rs12668528-cg20998127	0.000231	7.4e-05	0.00192527	no	3385	0.8421	0.003602	0.000668	7.35738e-08	7:158871867	rs12668528	C	T	0.2534	cg20998127	7	158859224	S_Shelf	VIPR2	Body	cis	1.49756e-05	0.000139	0.000102	0.171376	1711	1.64054e-07	0.000303	8.1e-05	0.000173737	3385	6.20652e-09	0.000265	0.000105	0.011797	2526
rs3779355-cg21001050	-0.000167	0.000201	0.408516	no	3404	0.6267	-0.002412	0.001797	0.179562	7:8791618	rs3779355	T	G	0.3176	cg21001050	7	8791686	OpenSea	NXPH1	3'UTR	cis	0.0326158	-0.000173	0.000261	0.509506	1722	0.266611	-7.5e-05	0.000226	0.738254	3404	0.102359	-0.000257	0.000277	0.353813	2540
rs17428492-cg21001184	1e-06	0.000162	0.997246	no	3375	0.084	0.005599	0.001636	0.000628065	7:27339272	rs17428492	T	C	0.03581	cg21001184	7	27205262	Island	HOXA9	TSS200	cis	0.00140814	-2.9e-05	0.000207	0.889651	1703	0.000367681	-4.1e-05	0.000163	0.803468	3375	0.000330028	-0.000154	0.000223	0.488867	2518
rs983186-cg21001184	0.00018	6.9e-05	0.00889095	no	3375	0.084	-0.014739	0.000646	1.00846e-106	7:27188659	rs983186	G	A	0.2283	cg21001184	7	27205262	Island	HOXA9	TSS200	cis	2.92885e-50	4.6e-05	9.1e-05	0.618247	1703	3.10304e-105	0.00019	6.9e-05	0.00628232	3375	6.90683e-90	0.000338	9.5e-05	0.000388433	2518
rs4722820-cg21004899	0.000342	0.000251	0.172993	no	3414	0.328	0.031246	0.002611	2.55167e-32	7:28626931	rs4722820	A	G	0.137	cg21004899	7	28452131	S_Shelf	CREB5;CREB5	5'UTR;TSS200	cis	1.7805e-14	0.00048	0.000326	0.142017	1730	4.58986e-32	0.00028	0.000253	0.267438	3414	9.65986e-31	-0.000433	0.000355	0.221939	2550
rs73123077-cg21005510	-0.000268	0.000726	0.71216	no	3408	0.7262	0.031193	0.007032	9.47761e-06	7:63382060	rs73123077	T	C	0.03703	cg21005510	7	63353570	OpenSea	NA	NA	cis	0.000119885	-0.001035	0.000956	0.27945	1727	7.80092e-06	-7.2e-05	0.000727	0.92111	3408	0.000280449	0.000211	0.000948	0.823633	2545
rs79927067-cg21005607	0.001104	0.000677	0.103168	no	3407	0.5864	-0.040909	0.006597	6.3129e-10	7:24058211	rs79927067	G	C	0.0286	cg21005607	7	24376838	OpenSea	NA	NA	cis	0.00459934	0.001337	0.000878	0.128418	1730	6.82819e-10	0.001209	0.000675	0.0736428	3407	1.9986e-06	0.000667	0.000851	0.4329	2544
rs929284-cg21005607	0.000133	0.000291	0.649002	no	3407	0.5864	-0.019649	0.002854	6.97459e-12	7:24346361	rs929284	G	C	0.1572	cg21005607	7	24376838	OpenSea	NA	NA	cis	5.22042e-09	9e-05	0.000363	0.804465	1730	1.25228e-11	6.5e-05	0.000291	0.821829	3407	4.81944e-09	-0.000251	0.000364	0.490567	2544
rs12670418-cg21005607	0.000297	0.000624	0.634517	no	3407	0.5864	-0.042984	0.006141	3.12338e-12	7:24297592	rs12670418	C	A	0.03347	cg21005607	7	24376838	OpenSea	NA	NA	cis	4.15995e-07	0.000403	0.000779	0.604628	1730	8.37316e-13	0.000239	0.000622	0.700954	3407	2.13015e-09	0.000252	0.000786	0.748556	2544
rs12672804-cg21007449	3.6e-05	2.2e-05	0.11115	no	3373	0.0415	-0.001297	0.000198	6.83996e-11	7:115852160	rs12672804	C	G	0.4201	cg21007449	7	115851518	S_Shore	TES	Body	cis	3.9652e-06	3.5e-05	3e-05	0.24811	1709	1.69914e-11	3.7e-05	2.4e-05	0.12089	3373	2.63459e-08	1.9e-05	3.2e-05	0.542135	2519
rs10259620-cg21007852	-1.9e-05	0.000125	0.877088	no	3401	0.1309	-0.009176	0.001098	9.35247e-17	7:27202289	rs10259620	A	G	0.203	cg21007852	7	27203546	N_Shore	HOXA9	Body	cis	6.20063e-08	-0.00016	0.000173	0.356309	1726	5.28605e-09	-0.00019	0.000146	0.193486	3401	7.1151e-14	3e-06	0.000178	0.986032	2542
rs67824826-cg21014529	0.000683	0.000441	0.121719	no	3411	0.5067	0.008775	0.003832	0.0220748	7:156832280	rs67824826	G	C	0.1118	cg21014529	7	156833137	S_Shore	NA	NA	cis	0.0599089	0.001056	0.000595	0.0770115	1730	0.0205402	0.000614	0.000442	0.165247	3411	0.00662197	0.000561	0.000634	0.376875	2545
rs2299284-cg21022364	-6.5e-05	5e-05	0.198098	no	3394	0.8742	0.00135	0.000461	0.0034136	7:95697118	rs2299284	C	T	0.2222	cg21022364	7	95948586	N_Shelf	SLC25A13;SLC25A13;SLC25A13	Body;Body;Body	cis	0.0168322	-4.8e-05	6.8e-05	0.480133	1720	0.00598849	-6.4e-05	5.1e-05	0.209277	3394	0.0699086	1e-05	7.2e-05	0.889968	2536
rs918886-cg21025171	0.000203	0.000192	0.291463	no	3381	0.5365	-0.006024	0.001765	0.00065042	7:132483408	rs918886	C	G	0.2955	cg21025171	7	132541338	OpenSea	CHCHD3	Body	cis	0.000838914	0.000211	0.000256	0.411586	1715	0.00208594	0.000312	0.000215	0.146562	3381	0.0123836	0.000227	0.000287	0.429041	2523
rs113960110-cg21025171	0.001232	0.00056	0.0280456	no	3381	0.5365	0.01303	0.005254	0.0131926	7:132788357	rs113960110	T	C	0.02419	cg21025171	7	132541338	OpenSea	CHCHD3	Body	cis	0.00155356	0.000717	0.000796	0.368095	1715	0.0107226	0.001129	0.000632	0.0742945	3381	0.00120852	0.000385	0.000837	0.645981	2523
rs10950945-cg21025494	-0.000214	0.000113	0.0582533	no	3391	0.1063	-0.002339	0.000955	0.0143149	7:23496539	rs10950945	A	G	0.2242	cg21025494	7	23502744	OpenSea	IGF2BP3	Body	cis	0.181344	-0.000163	0.000149	0.27507	1718	0.0272329	-0.000178	0.000126	0.15813	3391	0.000129126	-2e-06	0.000144	0.988995	2534
rs112735543-cg21026426	-0.000358	0.000254	0.159346	no	3410	0.7884	0.012369	0.00232	1.03957e-07	7:156589704	rs112735543	A	G	0.039	cg21026426	7	156754584	OpenSea	NOM1	Body	cis	1.22706e-05	-0.000456	0.000337	0.176752	1728	4.64383e-07	-0.000314	0.000261	0.229313	3410	7.78796e-06	-0.00057	0.000353	0.106732	2545
rs7795581-cg21027035	-8.6e-05	0.000135	0.524079	no	3371	0.8817	0.000774	0.001146	0.499597	7:152595852	rs7795581	C	T	0.1307	cg21027035	7	152591949	S_Shore	NA	NA	cis	0.397434	-0.000165	0.000185	0.372885	1705	0.553674	-9e-05	0.000135	0.508972	3371	0.972215	-3.6e-05	0.000198	0.854292	2525
rs731486-cg21030116	-0.000212	0.000113	0.0621966	no	3407	0.8766	-0.00238	0.000994	0.016708	7:151080061	rs731486	T	C	0.4932	cg21030116	7	151077424	N_Shore	NA	NA	cis	0.0254907	-0.000115	0.000154	0.457679	1727	0.0138654	-0.000192	0.000115	0.094486	3407	0.00816481	-0.000241	0.000162	0.138252	2544
rs4480009-cg21041127	1e-05	7.7e-05	0.900806	no	3387	0.8201	-0.003266	0.000677	1.47413e-06	7:16891458	rs4480009	A	G	0.3298	cg21041127	7	16922421	OpenSea	AGR3	TSS1500	cis	0.179749	7.7e-05	0.000107	0.471524	1716	5.35066e-07	2.5e-05	8e-05	0.757768	3387	0.000426565	-0.000159	0.000118	0.179036	2532
rs706077-cg21041127	-7.5e-05	7.4e-05	0.312038	no	3387	0.8201	-0.001849	0.000648	0.00438612	7:16847476	rs706077	C	T	0.4434	cg21041127	7	16922421	OpenSea	AGR3	TSS1500	cis	0.0900054	-0.000189	0.000103	0.0684588	1716	0.0115604	-9.9e-05	7.6e-05	0.196386	3387	0.00468047	-0.000115	0.000114	0.312199	2532
rs12669267-cg21043424	5.6e-05	0.000159	0.723511	no	3406	0.1764	-0.003772	0.001345	0.00507547	7:73304636	rs12669267	T	C	0.1357	cg21043424	7	73300908	OpenSea	NA	NA	cis	0.032483	1.7e-05	0.000215	0.938716	1726	0.0334358	9.5e-05	0.000171	0.579937	3406	0.0271566	0.000111	0.000252	0.659538	2543
rs17161631-cg21043558	-0.000425	0.000387	0.272214	no	3399	0.4966	0.021374	0.003699	8.28859e-09	7:140267023	rs17161631	T	G	0.03422	cg21043558	7	140625365	S_Shore	BRAF	TSS1500	cis	2.99903e-14	-0.00069	0.000505	0.172609	1719	3.14444e-07	-0.000324	0.000401	0.419338	3399	1.63556e-05	1e-06	0.000556	0.997903	2534
rs3823499-cg21048168	0.000151	0.000252	0.54766	no	3411	0.705	0.00775	0.002106	0.000236713	7:138446998	rs3823499	G	A	0.1105	cg21048168	7	138458827	OpenSea	ATP6V0A4;ATP6V0A4;ATP6V0A4	5'UTR;5'UTR;TSS200	cis	0.0196374	0.000231	0.000335	0.491189	1730	0.000669704	0.000129	0.000272	0.636464	3411	2.82373e-05	-4.8e-05	0.00028	0.864386	2546
rs59938271-cg21052677	0.000185	0.00012	0.124556	no	3399	0.8289	-0.006344	0.001116	1.41944e-08	7:32484844	rs59938271	C	T	0.3134	cg21052677	7	32471406	S_Shelf	NA	NA	cis	1.04968e-05	0.000224	0.000173	0.19764	1724	1.34466e-07	0.000179	0.000125	0.153348	3399	4.20489e-06	0.000212	0.000181	0.241833	2540
rs12534795-cg21052766	-3.7e-05	0.000389	0.923788	no	3414	0.4831	-0.016592	0.003111	1.03462e-07	7:115648914	rs12534795	C	T	0.05794	cg21052766	11	20134289	OpenSea	NAV2;NAV2;NAV2;NAV2	Body;Body;Body;Body	trans	0.114155	0.00043	0.00054	0.426804	1732	1.25005e-07	-0.000309	0.000434	0.475669	3414	4.21285e-09	0.000481	0.000349	0.168616	2548
rs10281268-cg21053365	9e-06	3.1e-05	0.767192	no	3383	0.0289	0.000441	0.000269	0.101221	7:148755873	rs10281268	A	T	0.1738	cg21053365	7	148822721	N_Shore	ZNF425;ZNF398	Body;TSS1500	cis	0.285207	9e-06	4.2e-05	0.826482	1711	0.105793	-2e-06	3.2e-05	0.957602	3383	0.166058	2.8e-05	4.2e-05	0.49804	2523
rs262349-cg21053474	-0.000173	0.000211	0.411128	no	3415	0.5655	-0.003479	0.00186	0.0615788	7:103420258	rs262349	A	T	0.2711	cg21053474	4	46737408	OpenSea	COX7B2	5'UTR	trans	0.173583	-0.000149	0.000287	0.604853	1732	0.125309	-0.000163	0.000241	0.498535	3415	0.00473684	0.000122	0.000287	0.672361	2550
rs998903-cg21053509	-0.000134	6.7e-05	0.0469531	no	3368	0.035	-0.002029	0.000537	0.000159969	7:114663499	rs998903	A	G	0.09919	cg21053509	7	113723569	N_Shore	NA	NA	cis	0.00549101	-5.6e-05	9.9e-05	0.569091	1713	0.000171441	-0.000145	6.9e-05	0.0350804	3368	0.00135454	-9.9e-05	0.000108	0.358439	2519
rs77354576-cg21054842	1e-05	9.4e-05	0.913003	no	3378	0.1027	-0.004506	0.00086	1.70394e-07	7:150013300	rs77354576	C	A	0.2794	cg21054842	4	33062752	OpenSea	NA	NA	trans	9.46395e-05	9.9e-05	0.000115	0.385924	1710	9.35123e-07	2.5e-05	9.8e-05	0.796826	3378	6.2082e-06	-0.000132	0.000118	0.262832	2516
rs10953292-cg21055462	0.000134	0.000173	0.4388	no	3414	0.7205	-0.008469	0.001593	1.12127e-07	7:99550801	rs10953292	G	C	0.1808	cg21055462	7	100276975	S_Shelf	NA	NA	cis	6.14739e-07	0.000193	0.000228	0.397986	1731	1.71096e-07	0.000105	0.000174	0.546491	3414	8.74012e-05	-0.000259	0.00024	0.281196	2549
rs62483593-cg21055462	0.000139	0.000132	0.292316	no	3414	0.7205	-0.018641	0.001199	1.29191e-52	7:100352212	rs62483593	C	T	0.3801	cg21055462	7	100276975	S_Shelf	NA	NA	cis	2.0861e-24	4.8e-05	0.000178	0.788518	1731	8.97071e-50	0.000132	0.000133	0.322122	3414	4.94004e-42	0.000105	0.000184	0.569276	2549
rs7788088-cg21057469	5.9e-05	8.7e-05	0.497433	no	3382	0.8432	-0.000354	0.000785	0.651822	7:143136549	rs7788088	G	A	0.2093	cg21057469	7	143139713	OpenSea	TAS2R60	TSS1500	cis	0.81232	7.1e-05	0.000116	0.543508	1713	0.323586	6e-05	9.2e-05	0.511274	3382	0.953493	3.6e-05	0.000122	0.769499	2521
rs6969584-cg21063500	0.000148	0.000163	0.362597	no	3393	0.6921	0.010387	0.001458	1.30886e-12	7:100209747	rs6969584	C	A	0.1978	cg21063500	7	100208785	N_Shore	MOSPD3;MOSPD3;MOSPD3;MOSPD3	TSS1500;TSS1500;TSS1500;TSS1500	cis	6.23717e-06	3.6e-05	0.000218	0.868051	1721	1.48224e-12	0.000176	0.000169	0.298635	3393	3.41968e-10	3.8e-05	0.00025	0.879471	2539
rs10261806-cg21073826	-5.3e-05	0.000177	0.766571	no	3332	0.4909	-0.001132	0.001598	0.478822	7:144532104	rs10261806	A	G	0.396	cg21073826	7	144273837	OpenSea	TPK1;TPK1	Body;Body	cis	0.580788	-7e-05	0.000237	0.767318	1691	0.677021	0.000156	0.000193	0.420416	3332	0.296761	5.4e-05	0.000267	0.838924	2499
rs2529189-cg21074350	7.6e-05	0.0001	0.446606	no	3414	0.1358	-0.000311	0.000865	0.719608	7:101342588	rs2529189	A	T	0.1977	cg21074350	7	101335435	S_Shelf	NA	NA	cis	0.771664	0.000125	0.000132	0.342581	1731	0.285797	1.7e-05	0.000117	0.885057	3414	0.693353	2.2e-05	0.000143	0.876583	2549
rs6459949-cg21075261	-5.5e-05	0.000137	0.684952	no	3380	0.8465	-0.000967	0.001227	0.430692	7:155620943	rs6459949	C	G	0.3803	cg21075261	7	155633421	OpenSea	NA	NA	cis	0.998059	5.7e-05	0.000179	0.751633	1710	0.565226	-5.7e-05	0.000138	0.679702	3380	0.152715	0.000134	0.000187	0.473296	2519
rs4732273-cg21075678	-0.000211	0.000182	0.247378	no	3408	0.631	-0.008121	0.00163	6.61138e-07	7:137549191	rs4732273	T	G	0.3345	cg21075678	7	137557164	OpenSea	NA	NA	cis	0.000131538	-0.000384	0.000237	0.105166	1727	2.11863e-05	-0.000259	0.000194	0.181052	3408	1.81882e-06	-0.000591	0.000264	0.0255466	2545
rs13226445-cg21077049	0.000127	0.000143	0.376806	no	3272	0.6155	0.001479	0.001316	0.261216	7:96423234	rs13226445	T	A	0.4486	cg21077049	7	96132850	OpenSea	NA	NA	cis	0.0113775	3e-05	0.000193	0.877802	1651	0.229775	0.000148	0.000153	0.33269	3272	0.12586	0.000135	0.00022	0.53937	2447
rs62470038-cg21077049	0.000123	0.00024	0.607564	no	3272	0.6155	-0.022767	0.002154	1.1153e-25	7:96118347	rs62470038	T	C	0.1069	cg21077049	7	96132850	OpenSea	NA	NA	cis	2.447e-15	9.4e-05	0.000342	0.783176	1651	4.01054e-22	3.2e-05	0.000257	0.900792	3272	7.74594e-20	4e-06	0.000368	0.991522	2447
rs2122822-cg21080473	-1.7e-05	2.1e-05	0.404661	no	3377	0.963	-0.000698	0.000181	0.000119457	7:50552152	rs2122822	G	C	0.4291	cg21080473	7	50560524	OpenSea	DDC;DDC	Body;Body	cis	0.00360509	1.5e-05	2.7e-05	0.578496	1714	0.000290195	-3.1e-05	2.1e-05	0.145699	3377	5.50867e-05	-2.6e-05	2.6e-05	0.328329	2529
rs4724253-cg21088488	0.000804	0.000166	1.50278e-06	no	3413	0.2101	0.023352	0.001746	9.64407e-40	7:43928072	rs4724253	T	C	0.1257	cg21088488	7	44105721	S_Shore	PGAM2	TSS1500	cis	5.68238e-13	0.000519	0.000235	0.0275758	1730	3.04176e-38	0.000829	0.000167	8.55828e-07	3413	1.2784e-40	0.00031	0.000231	0.180038	2547
rs872294-cg21096502	8e-06	4e-05	0.84816	no	3400	0.0478	-0.004547	0.00035	1.07962e-37	7:55956468	rs872294	T	G	0.1917	cg21096502	7	56174374	Island	CHCHD2	TSS200	cis	3.7677e-17	-4.1e-05	5.7e-05	0.481036	1722	6.62788e-33	1.5e-05	4.2e-05	0.72314	3400	2.04818e-26	-5e-05	6e-05	0.397371	2539
rs4448203-cg21099419	-3.8e-05	7.9e-05	0.627661	no	3358	0.939	0.000106	0.000676	0.875913	7:97911883	rs4448203	T	C	0.07416	cg21099419	7	97844473	S_Shelf	NA	NA	cis	0.40728	0.00012	0.000102	0.243082	1703	0.902197	-2e-05	8.1e-05	0.802962	3358	0.811704	-2.4e-05	0.000113	0.835309	2508
rs79858532-cg21101743	4e-06	0.000131	0.976546	no	3347	0.0479	0.002315	0.001123	0.0393506	7:39623967	rs79858532	C	G	0.06854	cg21101743	7	39649254	Island	LOC646999	Body	cis	0.948178	-0.000298	0.000187	0.110044	1702	0.0586674	-0.000122	0.000141	0.387743	3347	0.0893945	-9e-05	0.000209	0.66556	2511
rs43013-cg21104276	0.000657	0.000352	0.061864	no	3402	0.7478	-0.010763	0.003076	0.000474099	7:90774840	rs43013	C	T	0.4808	cg21104276	7	90896572	Island	FZD1;FZD1	1stExon;3'UTR	cis	0.285626	-0.000156	0.000444	0.724784	1727	0.000234473	0.000693	0.000383	0.0705677	3402	0.00329591	0.000293	0.000288	0.309435	2536
rs1035153-cg21104276	0.00105	0.00039	0.00721435	no	3402	0.7478	-0.022183	0.003439	1.28309e-10	7:91177297	rs1035153	A	C	0.2584	cg21104276	7	90896572	Island	FZD1;FZD1	1stExon;3'UTR	cis	4.91456e-12	0.000756	0.000486	0.120413	1727	5.67587e-09	0.00083	0.000425	0.0511353	3402	3.2318e-06	0.000115	0.000319	0.719584	2536
rs10280134-cg21104276	0.00295	0.000521	1.85922e-08	yes	3402	0.7478	-0.092161	0.004457	2.7082e-89	7:90936071	rs10280134	T	G	0.1187	cg21104276	7	90896572	Island	FZD1;FZD1	1stExon;3'UTR	cis	1.74676e-49	0.002655	0.000664	6.93547e-05	1727	8.18548e-77	0.003063	0.000561	5.58908e-08	3402	2.59117e-87	0.001801	0.000435	3.65168e-05	2536
rs7776836-cg21104363	0.000197	0.000203	0.331987	no	3411	0.6915	0.001175	0.001778	0.508837	7:64913610	rs7776836	A	G	0.4468	cg21104363	7	65419248	OpenSea	VKORC1L1	Body	cis	0.273138	-7.8e-05	0.000262	0.765621	1727	0.288623	0.000213	0.000208	0.306035	3411	0.272975	-1e-05	0.00026	0.970619	2548
rs940451-cg21104546	0.000347	0.000191	0.0697931	no	3411	0.7505	0.013031	0.001688	1.51924e-14	7:150110965	rs940451	T	C	0.2472	cg21104546	7	150110071	OpenSea	NA	NA	cis	4.0464e-08	0.000432	0.000258	0.0950036	1729	3.11606e-14	0.00036	0.000194	0.0641676	3411	2.22316e-15	0.000376	0.000269	0.161783	2545
rs7800196-cg21108554	-0.000266	0.000156	0.0877234	no	3397	0.1356	-0.003008	0.00131	0.0217222	7:150061534	rs7800196	G	C	0.2898	cg21108554	7	150061328	N_Shelf	NA	NA	cis	0.581608	-0.000367	0.000208	0.0791367	1721	0.0759114	-0.000243	0.000199	0.222165	3397	0.0118145	-0.000126	0.000234	0.589209	2546
rs255112-cg21110092	-0.000475	0.000189	0.0118084	no	3285	0.5006	0.011894	0.001771	2.22566e-11	7:30737133	rs255112	G	A	0.3591	cg21110092	7	30740619	OpenSea	NA	NA	cis	1.52788e-06	-0.000469	0.000257	0.0677864	1655	8.60478e-10	-0.000525	0.000197	0.00768301	3285	2.50733e-06	-0.000225	0.000285	0.430297	2452
rs150788630-cg21110769	-9.2e-05	0.00038	0.809232	no	3410	0.8137	-0.007632	0.003405	0.0250722	7:127321724	rs150788630	T	C	0.01744	cg21110769	7	127850262	OpenSea	NA	NA	cis	0.838485	0.000112	0.000526	0.831139	1728	0.0218042	-8.6e-05	0.00039	0.825028	3410	0.0185611	0.000196	0.000534	0.713385	2544
rs78715306-cg21120678	0.000335	0.000151	0.0270952	no	3375	0.0475	-0.009535	0.001305	3.50773e-13	7:140053673	rs78715306	A	G	0.08607	cg21120678	7	140103973	OpenSea	RAB19;RAB19	1stExon;5'UTR	cis	2.98718e-05	0.00045	0.000208	0.0313118	1711	1.28807e-13	0.000332	0.000152	0.0293943	3375	4.14402e-08	0.000176	0.000193	0.362317	2522
rs55677504-cg21120678	3e-06	0.000151	0.983972	no	3375	0.0475	-0.008188	0.001305	4.01813e-10	7:140104237	rs55677504	C	T	0.0765	cg21120678	7	140103973	OpenSea	RAB19;RAB19	1stExon;5'UTR	cis	0.000551321	-4.8e-05	0.000206	0.816388	1711	5.75452e-10	9e-06	0.000152	0.953609	3375	7.43204e-08	-0.00016	0.000187	0.393252	2522
rs76802145-cg21124530	0.000193	0.000116	0.0963096	no	3324	0.8648	-0.011091	0.001013	2.04286e-27	7:17642907	rs76802145	T	C	0.09976	cg21124530	7	17689373	OpenSea	NA	NA	cis	4.18211e-17	0.000287	0.000153	0.0613871	1680	4.42706e-26	0.000203	0.000118	0.0848853	3324	4.95948e-19	0.000246	0.000166	0.140163	2467
rs806180-cg21129531	-0.000232	0.000232	0.317105	no	3411	0.7388	0.016757	0.002039	2.96573e-16	7:127283699	rs806180	T	C	0.3638	cg21129531	7	127670703	N_Shore	LRRC4;SND1	5'UTR;Body	cis	2.7689e-10	-0.000299	0.000313	0.340563	1728	8.11475e-16	-0.000132	0.000236	0.574584	3411	1.17262e-12	-0.000304	0.000324	0.34833	2545
rs322778-cg21129531	-0.000104	0.000221	0.638571	no	3411	0.7388	0.000282	0.001965	0.885736	7:127758848	rs322778	T	G	0.4632	cg21129531	7	127670703	N_Shore	LRRC4;SND1	5'UTR;Body	cis	0.757663	6.5e-05	0.000304	0.832152	1728	0.69558	-6.4e-05	0.000225	0.774297	3411	0.953484	-3.2e-05	0.000308	0.918566	2545
rs6943752-cg21134096	0.000197	0.000106	0.0653162	no	3412	0.1249	-0.007251	0.001015	1.14808e-12	7:151215950	rs6943752	G	A	0.4951	cg21134096	7	151217883	Island	RHEB	TSS1500	cis	0.0014006	0.000192	0.000139	0.167189	1729	7.61162e-12	0.000162	0.00011	0.142027	3412	5.59909e-08	0.000139	0.000144	0.335666	2546
rs34995835-cg21139485	0.00013	0.000134	0.330201	no	3400	0.8428	-0.003249	0.00121	0.00726437	7:99990364	rs34995835	T	G	0.3122	cg21139485	7	99987584	OpenSea	PILRA;PILRA;PILRA	Body;Body;Body	cis	0.0306844	6.2e-05	0.000174	0.720474	1724	0.00519028	0.000123	0.000137	0.370544	3400	0.0641164	0.00017	0.00018	0.344673	2535
rs62461559-cg21144063	-0.000709	0.000383	0.0648386	no	3412	0.2618	0.107402	0.007231	2.52757e-48	7:64045766	rs62461559	C	T	0.05522	cg21144063	7	64035529	OpenSea	NA	NA	cis	2.85537e-19	-0.001221	0.000527	0.0210815	1729	7.24853e-49	-0.000728	0.000383	0.0580241	3412	4.15447e-36	-0.001508	0.000573	0.0086671	2546
rs6460155-cg21144063	0.00022	0.000174	0.206795	no	3412	0.2618	0.016346	0.003393	1.52337e-06	7:63889967	rs6460155	G	C	0.4272	cg21144063	7	64035529	OpenSea	NA	NA	cis	0.000159715	0.000191	0.000234	0.413546	1729	1.59093e-06	0.000195	0.000174	0.263213	3412	1.17792e-05	0.000275	0.000263	0.29666	2546
rs113691110-cg21154964	-0.000105	6.2e-05	0.0926671	no	3075	0.965	0.002007	0.000544	0.000230283	7:43526090	rs113691110	T	C	0.2164	cg21154964	7	43484715	Island	HECW1	Body	cis	0.0162365	-0.000131	7.8e-05	0.0943766	1551	0.000115769	-0.000102	6.2e-05	0.101261	3075	0.00237007	-1.7e-05	6.6e-05	0.802074	2282
rs989438-cg21159940	0.000431	0.000126	0.00062543	no	3353	0.8556	0.013539	0.001105	9.67996e-34	7:28830609	rs989438	C	T	0.1903	cg21159940	7	28838234	OpenSea	CREB5;CREB5;CREB5;CREB5	Body;Body;Body;Body	cis	7.40541e-14	0.000394	0.000174	0.0239813	1710	6.55034e-31	0.000459	0.000129	0.000377708	3353	9.29297e-30	0.000654	0.000187	0.000496733	2512
rs11771481-cg21159940	-0.000114	0.000116	0.325362	no	3353	0.8556	-0.004234	0.001024	3.62945e-05	7:28755781	rs11771481	G	A	0.284	cg21159940	7	28838234	OpenSea	CREB5;CREB5;CREB5;CREB5	Body;Body;Body;Body	cis	0.125059	4.5e-05	0.000159	0.774903	1710	7.7021e-05	-0.000103	0.000119	0.390655	3353	0.000377868	-0.000229	0.000173	0.186263	2512
rs111831719-cg21160363	-0.000111	0.000168	0.508393	no	3398	0.332	-0.013325	0.001616	2.39993e-16	7:75845457	rs111831719	C	A	0.1586	cg21160363	7	75892587	N_Shelf	SRRM3	Body	cis	1.49401e-12	-7.6e-05	0.000219	0.727116	1722	8.95589e-17	-0.000165	0.000168	0.327041	3398	8.16391e-15	-0.000158	0.000236	0.504424	2537
rs113701241-cg21160944	-0.000137	0.000156	0.382089	no	3390	0.8954	0.00908	0.001407	1.27486e-10	7:157570086	rs113701241	A	G	0.118	cg21160944	7	157584549	N_Shelf	PTPRN2;PTPRN2;PTPRN2	Body;Body;Body	cis	0.000274512	-8e-05	0.000213	0.707031	1720	2.15594e-09	-0.000123	0.00016	0.441097	3390	9.41107e-09	-1.3e-05	0.000201	0.949774	2529
rs11563620-cg21161492	2.9e-05	3.6e-05	0.427059	no	3346	0.0299	-0.000526	0.000307	0.086442	7:127059236	rs11563620	T	C	0.3848	cg21161492	7	127225823	Island	GCC1	TSS200	cis	0.125949	-2.1e-05	4.8e-05	0.668015	1696	0.0825173	3.4e-05	3.7e-05	0.357809	3346	0.257834	2.6e-05	5.7e-05	0.648499	2507
rs3923736-cg21162828	-7.4e-05	0.000113	0.514231	no	3411	0.7553	-0.003424	0.001074	0.00144995	7:155060730	rs3923736	G	A	0.3931	cg21162828	7	155136459	N_Shore	NA	NA	cis	0.0122158	-0.00018	0.000148	0.226546	1728	0.00493627	-9.2e-05	0.000115	0.427056	3411	0.000922531	8e-06	0.000153	0.95904	2546
rs6459896-cg21167628	3e-06	1.6e-05	0.841495	no	3384	0.0387	0.001028	0.000156	5.3996e-11	7:158506580	rs6459896	G	A	0.3167	cg21167628	1	45308625	Island	PTCH2;PTCH2	TSS200;TSS200	trans	3.55058e-08	-3e-05	2.1e-05	0.160604	1720	1.05886e-10	5e-06	1.6e-05	0.745994	3384	6.64761e-09	7e-06	2.4e-05	0.76226	2522
rs2657404-cg21167628	-2.5e-05	1.6e-05	0.121567	no	3384	0.0387	0.002023	0.000155	4.2413e-38	7:158783155	rs2657404	G	A	0.3406	cg21167628	1	45308625	Island	PTCH2;PTCH2	TSS200;TSS200	trans	8.44466e-21	-5e-05	2.2e-05	0.0214899	1720	4.074e-38	-2.5e-05	1.6e-05	0.124866	3384	5.28815e-26	-1.3e-05	2.4e-05	0.602173	2522
rs10263255-cg21182960	9.1e-05	0.000125	0.464012	no	3409	0.1332	0.007077	0.001092	1.0427e-10	7:156786920	rs10263255	A	G	0.1032	cg21182960	7	156812171	Island	NA	NA	cis	5.19052e-06	1.5e-05	0.000167	0.926063	1729	8.06773e-11	0.000115	0.000129	0.37162	3409	1.95743e-08	0.000245	0.000198	0.21673	2547
rs28393226-cg21184711	0.000306	0.000196	0.119211	no	3408	0.2841	0.000601	0.001569	0.701592	7:122557214	rs28393226	A	G	0.2942	cg21184711	7	122488330	OpenSea	CADPS2;CADPS2;CADPS2	Body;Body;Body	cis	0.80134	0.000108	0.000263	0.682249	1729	0.450563	0.000352	0.000205	0.0867139	3408	0.404019	0.000349	0.000295	0.236613	2546
rs11772086-cg21186955	0.000532	0.000274	0.0523294	no	3412	0.3179	0.007624	0.00204	0.000188563	7:100624309	rs11772086	T	C	0.1208	cg21186955	7	100729412	N_Shelf	TRIM56	5'UTR	cis	0.010237	0.000609	0.000367	0.0974826	1729	0.00452453	0.000523	0.000292	0.0735418	3412	5.86285e-05	0.000208	0.000284	0.463916	2546
rs10233479-cg21192063	-3.2e-05	0.000174	0.855504	no	3386	0.0956	0.006657	0.001353	9.15471e-07	7:150933044	rs10233479	T	C	0.1121	cg21192063	7	150948686	Island	SMARCD3;SMARCD3	Body;Body	cis	0.000845522	0.000152	0.000222	0.492592	1720	2.05978e-06	-1.4e-05	0.000186	0.941537	3386	5.08207e-06	-0.000327	0.000226	0.14839	2535
rs10226064-cg21200382	6.6e-05	7.5e-05	0.37997	no	3031	0.044	0.000583	0.000629	0.353481	7:140146270	rs10226064	G	A	0.128	cg21200382	7	140103764	OpenSea	RAB19	TSS200	cis	0.413483	4e-05	0.0001	0.689369	1547	0.600198	0.000101	7.8e-05	0.194103	3031	0.161425	-3.9e-05	0.000104	0.709094	2260
rs2429202-cg21200382	4.4e-05	9.6e-05	0.646713	no	3031	0.044	-0.000132	0.00082	0.871678	7:139978766	rs2429202	G	A	0.07716	cg21200382	7	140103764	OpenSea	RAB19	TSS200	cis	0.91929	6.4e-05	0.00012	0.591766	1547	0.6318	4.6e-05	0.0001	0.643779	3031	0.835247	1.7e-05	0.000133	0.898977	2260
rs4720596-cg21201294	-0.00027	0.000161	0.0953102	no	3386	0.8769	0.000371	0.001414	0.79284	7:47540100	rs4720596	A	G	0.1613	cg21201294	7	47611926	OpenSea	NA	NA	cis	0.390196	-0.000381	0.000218	0.0822036	1714	0.672857	-0.000247	0.000163	0.129992	3386	0.449745	-6.1e-05	0.000231	0.790571	2532
rs17710080-cg21201294	6e-05	0.000142	0.674449	no	3386	0.8769	-0.001879	0.001233	0.127534	7:47628498	rs17710080	T	G	0.2524	cg21201294	7	47611926	OpenSea	NA	NA	cis	0.618021	7.8e-05	0.000196	0.690942	1714	0.0707883	3.8e-05	0.000143	0.788226	3386	0.228269	-1.7e-05	0.000203	0.934904	2532
rs28945075-cg21201572	-8.9e-05	0.000154	0.564598	no	3361	0.7806	-0.003397	0.001337	0.0110996	7:16873356	rs28945075	G	A	0.2023	cg21201572	7	16844606	OpenSea	AGR2;AGR2	5'UTR;1stExon	cis	0.0099646	-6.4e-05	0.000214	0.766781	1703	0.0187689	-0.000149	0.000168	0.375457	3361	0.0279797	-0.000347	0.000204	0.0885922	2509
rs73070418-cg21202529	-0.000255	0.000229	0.26452	no	3383	0.8509	-0.003219	0.002066	0.119336	7:21620839	rs73070418	T	C	0.0315	cg21202529	7	20656503	OpenSea	ABCB5	5'UTR	cis	0.293174	-0.000126	0.000319	0.693678	1710	0.0624738	-0.000159	0.000254	0.53047	3383	0.00498065	0.000257	0.000294	0.380542	2525
rs75565707-cg21202740	-0.000152	0.000436	0.727593	no	3407	0.6838	-0.008221	0.003674	0.0253197	7:128028879	rs75565707	T	G	0.02578	cg21202740	7	128029940	OpenSea	NA	NA	cis	0.00496785	6.7e-05	0.000643	0.916757	1728	0.0281359	-0.00037	0.000463	0.425135	3407	0.0115187	0.000346	0.000604	0.566654	2546
rs1003373-cg21208107	0.000139	0.000154	0.36477	no	3391	0.861	-0.00162	0.001358	0.233155	7:157032246	rs1003373	C	G	0.1799	cg21208107	7	157073270	S_Shore	NA	NA	cis	0.153151	0.000133	0.000222	0.547589	1720	0.167589	0.000176	0.000155	0.256507	3391	0.972428	-0.0001	0.000217	0.643708	2537
rs75430030-cg21210409	0.000112	0.000395	0.777074	no	3411	0.6554	0.008105	0.003339	0.0152562	7:140023770	rs75430030	T	A	0.05935	cg21210409	7	140015868	OpenSea	NA	NA	cis	0.0313985	0.000295	0.0005	0.556172	1728	0.00419252	1.9e-05	0.000425	0.96378	3411	0.00651294	1.8e-05	0.00051	0.971476	2548
rs39312-cg21212505	9.2e-05	0.000171	0.59041	no	3402	0.5744	-0.015353	0.001551	8.90024e-23	7:116954785	rs39312	C	A	0.3678	cg21212505	7	117228958	OpenSea	CFTR	Body	cis	3.89591e-13	0.000138	0.00023	0.548782	1723	8.47387e-20	0.000273	0.000189	0.148647	3402	2.1327e-19	0.000348	0.000241	0.149454	2542
rs1115231-cg21228157	-6.4e-05	8.5e-05	0.453689	no	3369	0.849	-0.000917	0.000726	0.206592	7:143796427	rs1115231	T	G	0.2181	cg21228157	7	143792799	OpenSea	OR2A12	1stExon	cis	0.473266	7e-06	0.000112	0.950693	1704	0.287171	-5.6e-05	8.7e-05	0.520226	3369	0.226556	-9e-05	0.000114	0.429336	2526
rs73053628-cg21238440	-4e-05	0.000144	0.779949	no	3400	0.7287	-0.001557	0.001247	0.211816	7:12050435	rs73053628	T	C	0.4028	cg21238440	7	12159718	OpenSea	NA	NA	cis	0.765001	-0.000101	0.000186	0.586616	1723	0.0783418	-4.1e-05	0.000152	0.785568	3400	0.220583	-6.8e-05	0.000198	0.730506	2536
rs6461719-cg21239317	0.000237	0.000131	0.0706344	no	3401	0.8092	0.006606	0.001141	7.63852e-09	7:23669016	rs6461719	A	G	0.4848	cg21239317	7	23640510	S_Shelf	CCDC126	5'UTR	cis	1.72027e-05	0.000395	0.000174	0.0235645	1723	6.02835e-09	0.000315	0.000137	0.0221034	3401	1.57453e-08	0.000526	0.000173	0.00247786	2540
rs34002063-cg21244846	-1.8e-05	1.5e-05	0.235897	no	3378	0.0249	-0.000416	0.000125	0.000870333	7:157261127	rs34002063	T	C	0.3236	cg21244846	9	27529339	Island	MOBKL2B	5'UTR	trans	0.0095704	-7e-06	2.1e-05	0.743489	1723	0.00135243	-1.6e-05	1.5e-05	0.292373	3378	0.00101189	-2.3e-05	2.3e-05	0.324492	2517
rs11981223-cg21244846	3.3e-05	1.4e-05	0.0219601	no	3378	0.0249	0.000495	0.000116	2.13016e-05	7:157325845	rs11981223	A	C	0.4433	cg21244846	9	27529339	Island	MOBKL2B	5'UTR	trans	0.000216628	3.4e-05	1.9e-05	0.0799323	1723	2.77578e-05	3.1e-05	1.4e-05	0.0287514	3378	8.23754e-06	2.6e-05	2.2e-05	0.236337	2517
rs7787191-cg21244990	-7e-05	0.000105	0.503946	no	3406	0.8315	-0.003839	0.001017	0.000163429	7:157958783	rs7787191	T	C	0.3412	cg21244990	7	158061615	Island	PTPRN2;PTPRN2;PTPRN2	Body;Body;Body	cis	0.000466374	-8.6e-05	0.000134	0.520214	1724	0.000316509	-6.8e-05	0.000106	0.524173	3406	0.000659805	-0.000109	0.000149	0.463348	2542
rs59623545-cg21245300	0.000495	0.000181	0.006271	no	3173	0.3802	-0.02349	0.001633	1.98146e-45	7:155675925	rs59623545	C	T	0.1464	cg21245300	7	155675943	S_Shore	NA	NA	cis	9.88414e-20	0.000538	0.000252	0.0328838	1609	4.91511e-38	0.0004	0.000194	0.0394176	3173	1.32022e-34	0.000725	0.000249	0.00366509	2396
rs13225192-cg21254135	-0.000513	0.0002	0.0103543	no	3410	0.7177	0.000727	0.001787	0.684074	7:76809883	rs13225192	T	C	0.1756	cg21254135	7	76852292	OpenSea	CCDC146	Body	cis	0.682314	-0.000449	0.000272	0.0994833	1726	0.630713	-0.000512	0.000239	0.0324754	3410	0.363129	-0.000201	0.000281	0.473158	2548
rs58657786-cg21268650	-9.1e-05	6e-05	0.125236	no	3388	0.048	0.002077	0.000555	0.000183085	7:45746162	rs58657786	G	A	0.1575	cg21268650	7	45961089	Island	IGFBP3;IGFBP3	TSS1500;TSS1500	cis	0.00593848	-5e-05	7.9e-05	0.522712	1716	0.000424651	-6.7e-05	6.2e-05	0.276389	3388	0.00566734	-0.000132	9e-05	0.145247	2527
rs1722116-cg21268650	4.3e-05	4.5e-05	0.340761	no	3388	0.048	-0.00234	0.000417	2.25638e-08	7:46002386	rs1722116	A	T	0.43	cg21268650	7	45961089	Island	IGFBP3;IGFBP3	TSS1500;TSS1500	cis	5.99009e-05	0.000105	6.1e-05	0.084898	1716	6.60083e-09	3.5e-05	4.6e-05	0.452321	3388	4.43556e-07	0.000172	6.8e-05	0.0112643	2527
rs6971320-cg21268659	0.000268	0.000137	0.0502019	no	3393	0.7482	0.007429	0.001171	2.51658e-10	7:129195546	rs6971320	A	G	0.2955	cg21268659	7	129403187	S_Shore	NA	NA	cis	0.0510553	0.000381	0.000182	0.0369667	1716	8.7786e-09	0.000296	0.000151	0.0499508	3393	3.2944e-09	0.000126	0.000197	0.521033	2541
rs4731631-cg21268659	-3e-05	0.000131	0.816928	no	3393	0.7482	-0.007062	0.001113	2.53748e-10	7:129428521	rs4731631	C	T	0.4793	cg21268659	7	129403187	S_Shore	NA	NA	cis	0.0142374	-0.000231	0.000177	0.193738	1716	1.56811e-09	3.2e-05	0.000144	0.82317	3393	4.14404e-06	-0.000302	0.000186	0.103843	2541
rs6951299-cg21275920	2e-06	0.000101	0.984595	no	3377	0.8082	0.002619	0.000835	0.0017213	7:143586086	rs6951299	G	T	0.3372	cg21275920	7	143656153	OpenSea	OR2F1	TSS1500	cis	0.000984501	-5.7e-05	0.000138	0.680995	1710	0.00536511	-2.3e-05	0.000108	0.831173	3377	0.00490559	-3.5e-05	0.000139	0.802702	2516
rs73165867-cg21280014	0.000368	0.000282	0.193207	no	3160	0.1997	0.005891	0.002503	0.0186697	7:157642888	rs73165867	C	A	0.0526	cg21280014	7	157644665	N_Shelf	PTPRN2;PTPRN2;PTPRN2	Body;Body;Body	cis	0.0109459	0.000536	0.00037	0.14739	1592	0.0544521	0.000461	0.000284	0.105108	3160	0.00301951	6.1e-05	0.000415	0.882831	2384
rs7806596-cg21288889	0.000214	0.000186	0.25125	no	3414	0.461	0.00507	0.001799	0.004848	7:64039465	rs7806596	A	G	0.4416	cg21288889	6	89792677	S_Shore	PNRC1	Body	trans	0.0957498	0.000314	0.00024	0.192031	1731	0.197038	9.1e-05	0.000227	0.689831	3414	0.00153348	2.9e-05	0.000231	0.900401	2548
rs1563408-cg21292587	0.000365	0.000157	0.0203411	no	3392	0.7429	-0.007153	0.00135	1.24987e-07	7:114303189	rs1563408	A	G	0.4775	cg21292587	7	114330004	OpenSea	FOXP2;FOXP2;FOXP2	3'UTR;3'UTR;3'UTR	cis	0.0016333	0.000159	0.000208	0.44552	1717	2.14841e-06	0.000375	0.000169	0.0265778	3392	0.000610623	0.000184	0.000214	0.388821	2528
rs4424168-cg21320123	5e-05	9.3e-05	0.589747	no	3358	0.8683	-0.002911	0.000825	0.000427585	7:153912526	rs4424168	A	G	0.1961	cg21320123	7	153897058	OpenSea	DPP6;DPP6	Body;Body	cis	0.0113781	7.6e-05	0.000124	0.538472	1701	0.000322204	4.4e-05	9.4e-05	0.640029	3358	0.0133326	-7e-05	0.00013	0.591759	2512
rs7795836-cg21322436	0.000156	8.8e-05	0.0771046	no	3402	0.1324	0.003422	0.000743	4.20737e-06	7:145803445	rs7795836	T	G	0.4354	cg21322436	7	145812842	N_Shore	CNTNAP2	TSS1500	cis	0.000153381	3.6e-05	0.000119	0.760322	1723	3.96857e-05	0.000114	9.2e-05	0.212819	3402	7.53437e-06	4.3e-05	0.000132	0.744059	2539
rs77777980-cg21325802	-3.5e-05	0.000337	0.917609	no	3387	0.8236	0.014267	0.00301	2.23251e-06	7:16949848	rs77777980	T	C	0.01706	cg21325802	7	16948307	OpenSea	NA	NA	cis	0.00024617	-0.000193	0.000456	0.67284	1715	5.01307e-05	2.4e-05	0.000377	0.949874	3387	0.000234728	0.000892	0.000449	0.047365	2527
rs17427875-cg21332500	-0.00024	0.000223	0.280474	no	3401	0.2726	0.006963	0.00191	0.000271442	7:27225558	rs17427875	T	A	0.183	cg21332500	7	27233480	S_Shore	NA	NA	cis	0.0075285	-0.000292	0.000293	0.320657	1722	0.00054235	-0.000265	0.000239	0.266388	3401	0.0162349	-3.9e-05	0.000319	0.903756	2541
rs57349625-cg21334609	2e-05	0.000139	0.883454	no	3382	0.8803	0.002794	0.00127	0.02781	7:133252011	rs57349625	G	A	0.1151	cg21334609	6	31122524	N_Shelf	CCHCR1;CCHCR1;CCHCR1	Body;Body;Body	trans	0.0231101	6.9e-05	0.000172	0.686479	1716	0.0300274	2.7e-05	0.000141	0.848369	3382	0.0502959	2e-05	0.000195	0.919344	2526
rs4722972-cg21338225	-8e-06	0.000141	0.954224	no	3410	0.6222	-0.00552	0.001208	5.06254e-06	7:30225719	rs4722972	T	A	0.4085	cg21338225	7	30179748	S_Shelf	C7orf41	Body	cis	0.00239522	-0.000127	0.000189	0.501064	1728	2.73488e-05	-0.000129	0.000148	0.384573	3410	4.1461e-06	6.9e-05	0.000167	0.678396	2544
rs12718730-cg21340821	-0.000138	0.000139	0.320842	no	3406	0.7259	0.003674	0.001294	0.00453317	7:50436828	rs12718730	A	T	0.3776	cg21340821	2	134855457	OpenSea	NA	NA	trans	0.0376327	-4.7e-05	0.000186	0.799754	1728	0.0330797	-0.000158	0.00015	0.292022	3406	0.016043	-0.000313	0.00019	0.100384	2541
rs7784603-cg21341645	5.7e-05	0.000198	0.771194	no	3412	0.4344	0.009973	0.003225	0.00200479	7:155214957	rs7784603	T	C	0.144	cg21341645	7	155091523	S_Shore	INSIG1;INSIG1;INSIG1	Body;Body;Body	cis	0.554767	-0.000116	0.000253	0.64578	1729	0.00733127	-0.000123	0.000225	0.584634	3412	0.0251371	-0.000118	0.000236	0.616622	2548
rs9691676-cg21341645	-4.3e-05	0.000155	0.782095	no	3409	0.4344	0.031352	0.002458	2.15104e-36	7:155077815	rs9691676	T	C	0.3448	cg21341645	7	155091523	S_Shore	INSIG1;INSIG1;INSIG1	Body;Body;Body	cis	3.30264e-19	3.3e-05	0.000206	0.873259	1729	6.54537e-37	-6.9e-05	0.000177	0.695448	3409	3.01604e-29	-0.000214	0.000186	0.248681	2546
rs73731776-cg21341645	-0.000256	0.000149	0.0857338	no	3412	0.4344	-0.06322	0.002225	1.17588e-158	7:155084578	rs73731776	T	C	0.2924	cg21341645	7	155091523	S_Shore	INSIG1;INSIG1;INSIG1	Body;Body;Body	cis	1.19792e-67	-0.000211	0.00019	0.268022	1729	4.41736e-145	-0.000248	0.00017	0.14427	3412	1.8542e-127	-5.7e-05	0.000177	0.746476	2548
rs13221784-cg21351241	-4.2e-05	0.000133	0.751073	no	3414	0.6728	0.018211	0.001427	2.06268e-36	7:128054208	rs13221784	T	G	0.3431	cg21351241	7	128354862	OpenSea	FAM71F1	TSS1500	cis	6.92028e-26	6.9e-05	0.000175	0.692564	1731	1.55892e-33	-6.9e-05	0.000136	0.609167	3414	2.18522e-28	0.000249	0.000185	0.178609	2549
rs7795494-cg21351241	0.000319	0.000131	0.0149426	no	3414	0.6728	-0.023847	0.001374	1.35025e-64	7:128143596	rs7795494	C	G	0.4231	cg21351241	7	128354862	OpenSea	FAM71F1	TSS1500	cis	2.73865e-29	0.000308	0.000175	0.0789659	1731	1.0843e-62	0.000313	0.000133	0.0189978	3414	1.38783e-46	0.000365	0.000182	0.0452737	2549
rs75044938-cg21355828	2.8e-05	0.000243	0.908228	no	3354	0.0783	0.007848	0.002005	9.24427e-05	7:149402330	rs75044938	C	T	0.06263	cg21355828	7	149389814	Island	NA	NA	cis	0.000202158	0.000213	0.000316	0.500705	1693	3.05624e-05	-4.5e-05	0.000259	0.860804	3354	0.000632294	-0.000435	0.000367	0.235566	2529
rs1916932-cg21361702	-1.4e-05	6e-06	0.0159474	no	3400	0.0161	0.000781	5.4e-05	9.26103e-47	7:150021644	rs1916932	C	T	0.2578	cg21361702	7	150065534	Island	REPIN1;REPIN1;REPIN1	TSS1500;TSS1500;TSS1500	cis	1.3007e-20	-1.5e-05	7e-06	0.0401374	1725	2.01235e-46	-1.3e-05	6e-06	0.0229773	3400	6.13278e-30	-1.9e-05	9e-06	0.0343836	2537
rs7809726-cg21361702	-4e-06	1.1e-05	0.702914	no	3400	0.0161	0.000797	0.0001	2.84808e-15	7:150049237	rs7809726	C	T	0.05532	cg21361702	7	150065534	Island	REPIN1;REPIN1;REPIN1	TSS1500;TSS1500;TSS1500	cis	3.60676e-11	-9e-06	1.4e-05	0.516672	1725	2.89362e-15	-5e-06	1.1e-05	0.674732	3400	2.59018e-10	6e-06	1.7e-05	0.729123	2537
rs4573214-cg21363348	-0.000133	7.2e-05	0.0653067	no	3408	0.0941	0.000259	0.000635	0.683329	7:134685814	rs4573214	G	T	0.4867	cg21363348	7	134832221	OpenSea	TMEM140	TSS1500	cis	0.500017	-0.000118	9.7e-05	0.224919	1725	0.763372	-7.7e-05	7.9e-05	0.332722	3408	0.467743	-1.2e-05	9.6e-05	0.900266	2543
rs10259320-cg21369466	-2.9e-05	0.000172	0.863964	no	3398	0.5425	-0.012079	0.001569	1.84626e-14	7:55334727	rs10259320	C	A	0.3909	cg21369466	7	55437329	S_Shelf	LANCL2	Body	cis	1.32638e-08	3.3e-05	0.000219	0.880102	1717	7.13378e-11	-4.9e-05	0.000185	0.791003	3398	3.62133e-12	0.000118	0.00025	0.635908	2538
rs2110290-cg21369466	-1.2e-05	0.000181	0.949303	no	3398	0.5425	-0.000782	0.001675	0.640712	7:55172768	rs2110290	C	T	0.3166	cg21369466	7	55437329	S_Shelf	LANCL2	Body	cis	0.396878	2e-06	0.000224	0.99209	1717	0.598806	-0.000176	0.000195	0.366903	3398	0.542478	0.000139	0.000264	0.597045	2538
rs37936-cg21369886	-0.000121	0.000178	0.494954	no	3415	0.6419	-0.007818	0.001883	3.38791e-05	7:79969058	rs37936	G	A	0.3709	cg21369886	7	80305251	OpenSea	CD36	3'UTR	cis	0.000358922	-0.000188	0.00023	0.414955	1731	8.94722e-05	-0.000141	0.000194	0.468196	3415	0.000250629	-0.000264	0.000258	0.306233	2549
rs10282644-cg21369886	0.000126	0.000173	0.466043	no	3415	0.6419	-0.022397	0.001785	2.71493e-35	7:80164380	rs10282644	G	A	0.4668	cg21369886	7	80305251	OpenSea	CD36	3'UTR	cis	7.40979e-19	-4e-06	0.00022	0.98624	1731	7.85332e-27	7e-05	0.000189	0.710398	3415	1.22777e-27	0.000254	0.000248	0.306394	2549
rs74366414-cg21370481	9e-06	0.000279	0.97458	no	3410	0.0978	-0.01247	0.002719	4.68115e-06	7:144282623	rs74366414	T	C	0.03591	cg21370481	7	144533376	S_Shore	TPK1;TPK1	TSS1500;TSS1500	cis	0.0106468	-0.000378	0.000399	0.344717	1727	1.87308e-05	-4.7e-05	0.000281	0.868523	3410	0.000230971	-5.1e-05	0.000357	0.887146	2547
rs1731103-cg21370481	-8.4e-05	0.000103	0.416005	no	3410	0.0978	0.017001	0.000986	8.31203e-64	7:144504236	rs1731103	C	T	0.3956	cg21370481	7	144533376	S_Shore	TPK1;TPK1	TSS1500;TSS1500	cis	5.27881e-32	-4e-06	0.00014	0.977479	1727	2.98287e-58	-6.6e-05	0.000103	0.525946	3410	3.44999e-51	0.000178	0.00013	0.170064	2547
rs56389828-cg21375204	-0.000107	0.000433	0.804877	no	3410	0.6025	-0.021204	0.003914	6.50085e-08	7:73695094	rs56389828	C	T	0.1554	cg21375204	7	73752935	Island	CLIP2;CLIP2	Body;Body	cis	3.3449e-06	-0.001024	0.000569	0.0723307	1729	4.53807e-07	-9.9e-05	0.000435	0.820699	3410	1.77408e-05	-0.000812	0.000606	0.180681	2547
rs35240411-cg21380380	0.000226	0.00072	0.754033	no	3400	0.4269	-0.014673	0.006667	0.0278157	7:8035156	rs35240411	A	G	0.01294	cg21380380	7	8011838	S_Shelf	GLCCI1	Body	cis	0.201083	-0.000407	0.000923	0.659269	1722	0.0197548	0.000607	0.000852	0.476454	3400	0.0299073	0.000912	0.001067	0.392829	2540
rs62432852-cg21380380	-9.7e-05	0.000254	0.702821	no	3400	0.4269	0.003733	0.002369	0.115261	7:7855964	rs62432852	C	T	0.1125	cg21380380	7	8011838	S_Shelf	GLCCI1	Body	cis	0.820603	0.000138	0.00035	0.692625	1722	0.0892305	-0.000243	0.0003	0.419313	3400	0.0550278	-0.000916	0.000372	0.0139287	2540
rs7788873-cg21389309	-0.000481	0.000243	0.0482927	no	3407	0.2445	0.00547	0.002296	0.017251	7:154009766	rs7788873	C	T	0.153	cg21389309	7	154002618	S_Shore	DPP6;DPP6;DPP6	Body;1stExon;Body	cis	0.89263	-3.3e-05	0.000324	0.919586	1728	0.0219345	-0.000435	0.000246	0.0770377	3407	0.056573	-0.000673	0.00035	0.0543101	2543
rs13247642-cg21405786	0.000109	0.000313	0.728608	no	3400	0.3574	0.007746	0.002801	0.00572065	7:148948647	rs13247642	T	C	0.08926	cg21405786	7	148990485	N_Shore	ZNF783	Body	cis	0.0337722	0.000223	0.000425	0.600127	1725	0.0551422	4.9e-05	0.000352	0.889992	3400	0.0300115	0.000125	0.000454	0.783456	2540
rs2693317-cg21405786	0.000263	0.000243	0.279757	no	3400	0.3574	0.006736	0.00217	0.00192121	7:148844884	rs2693317	A	G	0.1666	cg21405786	7	148990485	N_Shore	ZNF783	Body	cis	0.199613	0.000215	0.000325	0.50837	1725	0.0279175	0.000298	0.000274	0.277408	3400	0.00171459	0.000413	0.000352	0.24048	2540
rs11973874-cg21406967	-9.8e-05	0.000163	0.545408	no	3410	0.384	-0.006461	0.001266	3.55824e-07	7:100263272	rs11973874	C	T	0.2483	cg21406967	7	100464553	S_Shore	TRIP6;SLC12A9	TSS1500;3'UTR	cis	2.15638e-09	-0.00014	0.000202	0.48961	1729	6.30208e-07	-0.000146	0.000161	0.364681	3410	6.84581e-07	-0.000253	0.000183	0.166479	2547
rs117464141-cg21406967	-2.6e-05	0.000272	0.924499	no	3410	0.384	0.003669	0.002118	0.0833256	7:99678946	rs117464141	T	A	0.07979	cg21406967	7	100464553	S_Shore	TRIP6;SLC12A9	TSS1500;3'UTR	cis	0.296336	0.000141	0.000336	0.674574	1729	0.16981	-0.000124	0.000272	0.649099	3410	0.0645872	0.00021	0.000307	0.494343	2547
rs2237469-cg21408624	-0.000131	0.000174	0.451069	no	3412	0.7912	-0.003978	0.00152	0.00891446	7:50735005	rs2237469	C	T	0.1424	cg21408624	7	50800055	OpenSea	GRB10;GRB10;GRB10	5'UTR;TSS200;TSS200	cis	0.00189126	-0.000116	0.000248	0.639259	1730	0.0305039	-0.000148	0.00019	0.436645	3412	0.0092814	-0.000201	0.000253	0.428212	2549
rs6948768-cg21408624	-4.6e-05	0.000171	0.789117	no	3412	0.7912	-0.000456	0.001507	0.762245	7:50424266	rs6948768	T	C	0.1505	cg21408624	7	50800055	OpenSea	GRB10;GRB10;GRB10	5'UTR;TSS200;TSS200	cis	0.586198	0.000333	0.000246	0.17732	1730	0.930529	-0.00025	0.000185	0.177482	3412	0.692893	3.1e-05	0.000249	0.901604	2549
rs2717858-cg21411008	2.4e-05	8.1e-05	0.768437	no	3362	0.9052	0.002708	0.000741	0.00026133	7:25207974	rs2717858	C	T	0.08935	cg21411008	7	25216506	N_Shelf	C7orf31	Body	cis	0.033271	2.8e-05	0.000106	0.791935	1706	0.00126697	5.1e-05	8.4e-05	0.54639	3362	0.000697988	5e-05	0.000115	0.662876	2514
rs818468-cg21420622	-7.2e-05	7.2e-05	0.312994	no	3387	0.0677	-0.001634	0.000608	0.00727371	7:105122960	rs818468	C	T	0.2753	cg21420622	7	105162941	S_Shore	PUS7	TSS1500	cis	0.0295731	-0.000104	9.5e-05	0.274198	1717	0.0166464	-9.3e-05	7.3e-05	0.200612	3387	0.0117584	-5.1e-05	0.000109	0.640876	2532
rs7777200-cg21420622	0.0001	6.4e-05	0.118522	no	3387	0.0677	0.002598	0.000544	1.86321e-06	7:105247470	rs7777200	C	A	0.3633	cg21420622	7	105162941	S_Shore	PUS7	TSS1500	cis	0.000658148	8.1e-05	8.7e-05	0.352204	1717	1.56308e-05	0.000114	6.5e-05	0.0820819	3387	2.18923e-05	0.000126	9.8e-05	0.199349	2532
rs6460209-cg21421172	0.000401	0.000192	0.0369217	no	3413	0.2614	0.008076	0.00197	4.23269e-05	7:64365918	rs6460209	A	T	0.4518	cg21421172	6	168045888	OpenSea	NA	NA	trans	0.00239655	0.000355	0.000255	0.165739	1729	1.31752e-05	0.000345	0.000194	0.0759066	3413	6.96934e-06	0.00016	0.00026	0.539706	2548
rs73145620-cg21421984	-0.000685	0.000341	0.044991	no	3395	0.6214	-0.011178	0.003101	0.000317717	7:98626347	rs73145620	T	C	0.04275	cg21421984	7	98520513	OpenSea	TRRAP	Body	cis	0.00191362	-0.001232	0.000441	0.00546424	1724	0.00257427	-0.000856	0.000379	0.024156	3395	3.16846e-06	-0.000135	0.000462	0.770402	2538
rs10235627-cg21421984	-0.000524	0.000452	0.246257	no	3395	0.6214	-0.001943	0.004125	0.637607	7:98299679	rs10235627	A	G	0.02588	cg21421984	7	98520513	OpenSea	TRRAP	Body	cis	0.201437	-0.001015	0.000596	0.0893817	1724	0.981545	-0.000445	0.000501	0.374932	3395	0.226905	-0.000696	0.000611	0.25513	2538
rs17140698-cg21424940	-2.6e-05	0.000106	0.803267	no	3392	0.0735	0.000579	0.000898	0.519157	7:19163912	rs17140698	A	G	0.07566	cg21424940	7	19158666	S_Shore	TWIST1	TSS1500	cis	0.118382	-6.8e-05	0.000151	0.650761	1718	0.687133	3.6e-05	0.00011	0.739801	3392	0.295756	-0.000231	0.00016	0.148859	2536
rs7805066-cg21426218	-0.0001	9.8e-05	0.303494	no	3413	0.3982	0.00649	0.001034	3.88604e-10	7:63790166	rs7805066	A	C	0.2997	cg21426218	20	42350667	OpenSea	NA	NA	trans	0.00641383	2e-06	0.000126	0.984867	1732	5.06851e-08	-0.0001	0.000108	0.352843	3413	1.73193e-08	-0.000239	0.000135	0.0774646	2549
rs56681948-cg21428393	5.2e-05	0.000119	0.661831	no	3378	0.0578	0.00128	0.001008	0.204561	7:26009374	rs56681948	T	G	0.04022	cg21428393	7	26244131	S_Shelf	CBX3;CBX3	Body;Body	cis	0.0585208	0.000125	0.000165	0.449815	1714	0.214038	7.8e-05	0.000122	0.522753	3378	0.0468237	-0.000129	0.00015	0.390211	2526
rs10239660-cg21429551	0.000235	0.000199	0.239137	no	3415	0.4299	0.008582	0.002033	2.50123e-05	7:30642106	rs10239660	A	G	0.3544	cg21429551	7	30635762	S_Shore	GARS	Body	cis	0.00191602	0.000187	0.000251	0.456219	1731	5.07562e-05	0.00016	0.000206	0.43759	3415	4.58719e-05	0.000412	0.000277	0.136406	2549
rs1015088-cg21433125	-0.000122	8.1e-05	0.132788	no	3403	0.0995	0.001637	0.000712	0.0215078	7:18330980	rs1015088	A	G	0.2711	cg21433125	7	18535786	OpenSea	HDAC9;HDAC9;HDAC9;HDAC9;HDAC9	TSS200;5'UTR;5'UTR;TSS200;TSS200	cis	0.135194	-0.00016	0.000109	0.143754	1723	0.0563375	-0.000113	8.5e-05	0.181935	3403	0.210137	-1.2e-05	9.9e-05	0.906287	2539
rs3020835-cg21443699	5.8e-05	0.000117	0.62047	no	3388	0.7717	-0.001122	0.001003	0.263492	7:142034803	rs3020835	C	A	0.4987	cg21443699	7	142637936	OpenSea	C7orf34	3'UTR	cis	0.999674	-0.000122	0.000162	0.451486	1713	0.476783	8.2e-05	0.000119	0.491697	3388	0.768199	-0.000113	0.000162	0.488131	2531
rs2189239-cg21447117	-8e-06	3.7e-05	0.825331	no	3322	0.0343	0.000652	0.000311	0.0362985	7:27237453	rs2189239	T	C	0.07041	cg21447117	7	27224873	N_Shore	HOXA11;HOXA11AS	TSS200;TSS200	cis	0.0360413	1.3e-05	4.9e-05	0.797399	1680	0.0185021	-9e-06	3.8e-05	0.807837	3322	0.0426923	-5.7e-05	5.7e-05	0.316502	2477
rs60114386-cg21447227	1e-05	0.000308	0.97479	no	3169	0.3192	0.005077	0.002865	0.0765421	7:158688706	rs60114386	T	G	0.0451	cg21447227	7	158656677	Island	WDR60	Body	cis	0.0477716	-0.000246	0.000375	0.512249	1612	0.207527	-9.9e-05	0.000335	0.768595	3169	0.0727068	-0.000107	0.000474	0.821882	2410
rs9655444-cg21448875	8e-06	0.000107	0.939764	no	3410	0.3593	0.008078	0.001364	3.4875e-09	7:43646273	rs9655444	A	T	0.3315	cg21448875	7	44104584	N_Shore	PGAM2	Body	cis	0.00014452	5e-05	0.000141	0.722172	1727	3.61408e-09	2e-06	0.000108	0.984781	3410	1.22658e-07	-4e-05	0.000157	0.798736	2548
rs2908290-cg21448875	-6.6e-05	0.000111	0.551311	no	3410	0.3593	0.001786	0.001403	0.203034	7:44216137	rs2908290	A	G	0.3574	cg21448875	7	44104584	N_Shore	PGAM2	Body	cis	0.280448	-7.9e-05	0.000151	0.602066	1727	0.222534	-8.9e-05	0.000111	0.423246	3410	0.321367	-0.000225	0.000164	0.171664	2548
rs10155953-cg21452652	-1.9e-05	1.7e-05	0.274	no	3387	0.04	0.001014	0.000153	3.89179e-11	7:64267756	rs10155953	C	T	0.4148	cg21452652	7	64254713	Island	ZNF138;ZNF138;ZNF138;ZNF138	TSS200;TSS200;TSS200;TSS200	cis	4.49898e-07	-7e-06	2.2e-05	0.742403	1711	2.22512e-11	-1.8e-05	1.7e-05	0.286252	3387	8.78988e-07	0	2.4e-05	0.990858	2531
rs34466769-cg21455600	-1.8e-05	2.9e-05	0.545039	no	3331	0.0311	0.000453	0.000257	0.0783562	7:65453292	rs34466769	C	A	0.1329	cg21455600	7	66096806	S_Shelf	KCTD7;KCTD7	Body;Body	cis	0.429347	4.8e-05	4.1e-05	0.240686	1692	0.203771	-2.6e-05	3e-05	0.396821	3331	0.392868	4e-06	4.1e-05	0.913305	2490
rs10246948-cg21459816	0.000321	0.000172	0.0630866	no	3353	0.8757	0.000422	0.001499	0.778206	7:157598638	rs10246948	A	G	0.08972	cg21459816	7	157588756	S_Shore	PTPRN2;PTPRN2;PTPRN2	Body;Body;Body	cis	0.813342	0.000192	0.000241	0.425975	1698	0.766684	0.000318	0.000173	0.0668796	3353	0.18199	0.000465	0.00024	0.0527812	2503
rs976852-cg21461281	-0.000103	0.000176	0.558025	no	3406	0.6481	0.000723	0.001532	0.636981	7:12078163	rs976852	C	T	0.4144	cg21461281	7	11730278	OpenSea	THSD7A	Body	cis	0.647039	-0.000222	0.000238	0.351887	1725	0.959417	-0.00019	0.000199	0.340983	3406	0.847111	-9.3e-05	0.00024	0.700378	2545
rs4263648-cg21461281	-7.7e-05	0.000168	0.645643	no	3406	0.6481	-0.003287	0.001472	0.0255822	7:11598950	rs4263648	G	A	0.4812	cg21461281	7	11730278	OpenSea	THSD7A	Body	cis	0.00371712	0.000178	0.000229	0.437299	1725	0.104864	-0.000121	0.000191	0.524878	3406	0.00452173	0.000174	0.000229	0.446984	2545
rs4721011-cg21461281	8.3e-05	0.000198	0.674522	no	3406	0.6481	0.006389	0.001736	0.000237375	7:11825042	rs4721011	T	A	0.2219	cg21461281	7	11730278	OpenSea	THSD7A	Body	cis	0.00289677	-0.000247	0.000264	0.349795	1725	0.0195327	-2.2e-05	0.000225	0.92181	3406	0.00405635	0.000362	0.000266	0.173566	2545
rs2518881-cg21461649	0.000126	6.1e-05	0.0378992	no	3341	0.0627	-0.000123	0.000482	0.798846	7:117172731	rs2518881	G	A	0.2076	cg21461649	7	117119938	OpenSea	CFTR	TSS200	cis	0.879162	0.000145	8.5e-05	0.0880595	1714	0.851335	0.000144	6.3e-05	0.0234555	3341	0.920864	0.000206	9.4e-05	0.0281125	2487
rs39050-cg21472642	0.000109	0.000275	0.692989	no	3405	0.7197	-0.007355	0.002543	0.00385169	7:29233445	rs39050	A	G	0.1519	cg21472642	7	29233468	N_Shore	CHN2	TSS1500	cis	0.0540487	0.000493	0.000377	0.191545	1723	0.00888976	0.000165	0.000278	0.552125	3405	0.0136898	0.000365	0.000422	0.386344	2543
rs390798-cg21473741	0.000232	0.00014	0.0977487	no	3339	0.8631	-0.002674	0.0011	0.0150998	7:138435867	rs390798	A	G	0.3839	cg21473741	7	138436009	OpenSea	ATP6V0A4;ATP6V0A4;ATP6V0A4	Body;Body;Body	cis	0.118653	7.8e-05	0.000197	0.690848	1698	0.0156105	0.000247	0.000143	0.0832298	3339	0.550887	-2.5e-05	0.000205	0.901679	2495
rs6943131-cg21473753	0.000111	0.000108	0.308369	no	3413	0.7839	0.012123	0.000976	1.29074e-34	7:140227473	rs6943131	A	G	0.4113	cg21473753	7	140239525	OpenSea	DENND2A	Body	cis	4.70991e-18	0.000217	0.000136	0.111084	1731	2.21316e-32	9.4e-05	0.000111	0.399368	3413	2.93095e-31	-3.3e-05	0.000153	0.827385	2547
rs10807649-cg21477508	-3.1e-05	3.9e-05	0.420368	no	3349	0.0379	0.002263	0.000359	3.42452e-10	7:157386441	rs10807649	T	C	0.09254	cg21477508	4	81186901	N_Shore	FGF5;FGF5	TSS1500;TSS1500	trans	0.0013173	-8e-06	5.4e-05	0.874071	1695	1.41223e-09	-3e-05	4.1e-05	0.459249	3349	2.95937e-06	3e-06	5.7e-05	0.961424	2502
rs2527230-cg21480740	-0.000229	0.000229	0.317487	no	3400	0.8033	-0.008859	0.002078	2.06601e-05	7:158785280	rs2527230	G	A	0.07847	cg21480740	7	158819193	S_Shore	NA	NA	cis	0.0103814	-0.000129	0.000295	0.66177	1723	6.71745e-05	-0.000215	0.000244	0.379005	3400	2.71477e-06	8e-05	0.000317	0.800988	2539
rs9655383-cg21483883	6e-06	9.4e-05	0.95293	no	3403	0.1851	-0.003946	0.000851	3.7123e-06	7:37483550	rs9655383	T	C	0.2336	cg21483883	7	37487352	N_Shore	ELMO1	5'UTR	cis	0.0401401	-7e-05	0.00012	0.561136	1729	2.05588e-06	4e-05	9.5e-05	0.672756	3403	5.10487e-06	6.9e-05	0.00013	0.596214	2541
rs9690905-cg21484940	0.000579	0.000421	0.169291	no	3403	0.8223	-0.014507	0.002751	1.4232e-07	7:48043797	rs9690905	A	G	0.4274	cg21484940	7	48129992	S_Shore	UPP1;UPP1	5'UTR;5'UTR	cis	0.000873315	0.000663	0.000552	0.229998	1726	7.36408e-06	0.000165	0.000469	0.724441	3403	2.08866e-10	0.00031	0.000226	0.169697	2538
rs13221936-cg21485125	-0.00014	0.000299	0.639498	no	3400	0.6861	-0.003206	0.002553	0.209272	7:13801275	rs13221936	A	G	0.1048	cg21485125	7	13812692	OpenSea	NA	NA	cis	0.260386	-0.000347	0.000401	0.38737	1723	0.23373	-0.000142	0.00032	0.657197	3400	0.396909	-0.000508	0.000418	0.224363	2536
rs6978646-cg21489991	-5.7e-05	7.5e-05	0.447497	no	3397	0.8632	-0.000266	0.000634	0.674377	7:50457890	rs6978646	T	A	0.4952	cg21489991	7	50522658	S_Shelf	NA	NA	cis	0.68094	5.8e-05	0.000105	0.57933	1724	0.875439	-2.2e-05	7.7e-05	0.772979	3397	0.652651	-5.5e-05	0.000102	0.592694	2540
rs2235099-cg21491201	-4.7e-05	0.000164	0.775019	no	3407	0.3338	0.005872	0.00159	0.000223979	7:30492550	rs2235099	A	G	0.2241	cg21491201	7	30545074	S_Shore	GGCT	TSS1500	cis	0.0171212	2.6e-05	0.000211	0.900635	1725	0.000125223	8.8e-05	0.000173	0.613601	3407	0.000637772	-7.5e-05	0.000231	0.743993	2543
rs38490-cg21491201	-0.000453	0.000328	0.167861	no	3407	0.3338	0.02212	0.003189	4.84084e-12	7:30618627	rs38490	T	C	0.04538	cg21491201	7	30545074	S_Shore	GGCT	TSS1500	cis	4.39279e-08	-0.000489	0.000417	0.241351	1725	8.78199e-11	-0.000465	0.000346	0.179696	3407	2.64398e-08	-0.000582	0.000461	0.206835	2543
rs10252297-cg21499949	0.000193	0.000147	0.188452	no	3396	0.7624	-0.005264	0.001291	4.67747e-05	7:157212045	rs10252297	A	C	0.4209	cg21499949	7	157258777	N_Shelf	NA	NA	cis	0.0164538	0.000267	0.000201	0.184426	1716	2.83094e-05	0.00016	0.000148	0.281777	3396	0.00522473	0.000175	0.000218	0.421825	2538
rs28441116-cg21503582	-1e-05	2.2e-05	0.655499	no	3371	0.0344	-0.000397	0.000206	0.0533026	7:150993569	rs28441116	C	T	0.2144	cg21503582	7	151001017	Island	NA	NA	cis	0.123956	2e-06	3e-05	0.953822	1708	0.0616275	-6e-06	2.3e-05	0.802775	3371	0.0651142	-1.6e-05	3.3e-05	0.621286	2514
rs7788534-cg21509457	-0.000279	0.000231	0.227318	no	3342	0.7632	0.001912	0.002129	0.36905	7:156887121	rs7788534	T	C	0.1794	cg21509457	7	157053606	OpenSea	UBE3C	Body	cis	0.329417	-0.000257	0.000298	0.389145	1692	0.115257	-0.000181	0.000255	0.478207	3342	0.605064	-0.000288	0.000324	0.3742	2476
rs7810240-cg21516287	2e-06	1.3e-05	0.861549	no	3300	0.0221	-0.000279	0.000121	0.0212213	7:150084460	rs7810240	C	T	0.4558	cg21516287	7	150020855	S_Shore	ACTR3C;LRRC61;LRRC61	TSS200;5'UTR;5'UTR	cis	0.0464466	0	1.8e-05	0.982942	1671	0.0113239	1e-06	1.3e-05	0.961821	3300	0.0584465	1.1e-05	2.1e-05	0.578853	2464
rs10230385-cg21517389	-8e-06	0.000117	0.944708	no	3410	0.1022	-0.001245	0.001006	0.216025	7:50452552	rs10230385	G	A	0.2176	cg21517389	7	50861602	Island	GRB10	TSS1500	cis	0.97997	-7e-05	0.000159	0.659083	1727	0.205374	9.3e-05	0.000131	0.477621	3410	0.133733	0.000205	0.000169	0.226028	2549
rs10215798-cg21517389	-6.6e-05	0.000226	0.768933	no	3410	0.1022	-0.004859	0.001903	0.0107334	7:50884873	rs10215798	A	G	0.05072	cg21517389	7	50861602	Island	GRB10	TSS1500	cis	0.683663	0.000479	0.000304	0.11551	1727	0.00527755	-0.000149	0.000252	0.553891	3410	0.033567	3e-06	0.000327	0.993714	2549
rs10280509-cg21517389	0.00019	0.000116	0.101694	no	3410	0.1022	0.003704	0.00099	0.000186051	7:50799263	rs10280509	A	G	0.1989	cg21517389	7	50861602	Island	GRB10	TSS1500	cis	0.437411	9.4e-05	0.000155	0.545519	1727	0.0135558	0.000212	0.00013	0.101535	3410	5.87893e-05	4.7e-05	0.000169	0.779292	2549
rs4473920-cg21518279	6.2e-05	0.000127	0.627468	no	3385	0.8661	0.001773	0.001038	0.087758	7:21974610	rs4473920	A	G	0.2905	cg21518279	3	27450401	OpenSea	SLC4A7	Body	trans	0.894776	1.3e-05	0.000157	0.935401	1711	0.0541112	0.000105	0.00013	0.419031	3385	0.0117171	1.2e-05	0.000129	0.92316	2523
rs143841453-cg21519371	-0.000382	0.000435	0.379771	no	3323	0.9156	0.001208	0.003659	0.741417	7:24384847	rs143841453	A	G	0.01256	cg21519371	7	23750085	OpenSea	STK31;STK31;STK31;STK31	5'UTR;5'UTR;1stExon;Body	cis	0.461678	0.000163	0.000752	0.828284	1680	0.643346	-0.000342	0.000439	0.436011	3323	0.807444	0	0.000588	0.999325	2484
rs6953458-cg21520933	6e-06	0.00012	0.959827	no	3107	0.324	0.00263	0.001137	0.0207663	7:129946939	rs6953458	G	A	0.4012	cg21520933	7	130419340	Island	KLF14	TSS1500	cis	0.0401383	0.0001	0.000155	0.518374	1570	0.0139433	6.6e-05	0.000125	0.595431	3107	0.0423206	0.000111	0.000175	0.527731	2342
rs57888387-cg21521758	0.000118	0.000145	0.415239	no	3411	0.6674	0.006794	0.001205	1.88533e-08	7:150004244	rs57888387	A	G	0.2784	cg21521758	7	150036287	N_Shore	RARRES2	Body	cis	0.00840663	0.000204	0.000195	0.296878	1728	7.29894e-09	9.2e-05	0.000158	0.560702	3411	9.56125e-10	-3.2e-05	0.000187	0.862461	2546
rs12669844-cg21530649	0.000631	0.00044	0.151739	no	3407	0.6733	-0.030286	0.004934	9.34186e-10	7:31903385	rs12669844	G	C	0.0316	cg21530649	7	32111237	S_Shore	PDE1C	TSS1500	cis	0.000945167	0.000307	0.000549	0.576152	1726	2.76279e-09	0.000623	0.000441	0.158226	3407	2.87511e-06	0.000613	0.000648	0.344734	2543
rs60575424-cg21530649	-0.000261	0.000507	0.606796	no	3407	0.6733	-0.044786	0.005476	4.07936e-16	7:32134041	rs60575424	A	G	0.02972	cg21530649	7	32111237	S_Shore	PDE1C	TSS1500	cis	1.96216e-07	-0.000856	0.000643	0.184031	1726	9.35374e-17	-0.000199	0.000509	0.696005	3407	1.72742e-12	-0.000934	0.000721	0.195454	2543
rs10247930-cg21531654	-7.1e-05	0.000152	0.638832	no	3405	0.8615	0.00989	0.001347	2.66959e-13	7:155824913	rs10247930	T	C	0.3076	cg21531654	7	155834151	OpenSea	NA	NA	cis	1.3152e-05	-0.000166	0.000205	0.417538	1724	1.84153e-12	-7e-05	0.000153	0.646822	3405	3.68674e-10	3.1e-05	0.000206	0.88033	2542
rs730700-cg21532325	-1.2e-05	7e-06	0.103942	no	3314	0.0145	-0.000123	5.8e-05	0.0333547	7:151107806	rs730700	G	A	0.333	cg21532325	7	151107400	Island	WDR86	TSS1500	cis	0.260669	3e-06	1e-05	0.771688	1679	0.0404486	-9e-06	7e-06	0.198694	3314	0.019937	-7e-06	1.2e-05	0.566031	2454
rs35959088-cg21536074	-7.9e-05	0.000127	0.536892	no	3401	0.7434	-0.002442	0.001141	0.0323463	7:42224184	rs35959088	A	G	0.4095	cg21536074	7	42105481	OpenSea	GLI3	Body	cis	0.442812	-0.000103	0.000172	0.54988	1723	0.00226266	-0.000145	0.000142	0.3091	3401	0.0886352	-0.000393	0.000185	0.0333096	2539
rs2960900-cg21537187	-0.000175	0.000159	0.271032	no	3201	0.792	-0.013076	0.00241	6.24955e-08	7:135498204	rs2960900	A	G	0.3328	cg21537187	7	135662562	S_Shore	MTPN;LUZP6	TSS1500;TSS1500	cis	3.46677e-05	-1e-05	0.000218	0.963023	1626	2.52055e-08	-0.000129	0.000161	0.423035	3201	1.45508e-05	-0.000495	0.000271	0.0679269	2387
rs73160714-cg21537187	-0.000917	0.000302	0.00247641	no	3201	0.792	-0.029906	0.004561	6.4212e-11	7:135374341	rs73160714	G	C	0.07041	cg21537187	7	135662562	S_Shore	MTPN;LUZP6	TSS1500;TSS1500	cis	0.00087676	-0.001026	0.000406	0.0119084	1626	9.27058e-11	-0.000909	0.000306	0.00308986	3201	4.66791e-09	-0.001673	0.000518	0.00129644	2387
rs117933133-cg21537297	-0.000566	0.000365	0.121663	no	3411	0.7825	-0.032563	0.00349	1.89034e-20	7:103072260	rs117933133	A	C	0.02306	cg21537297	8	144298583	OpenSea	GPIHBP1	3'UTR	trans	5.69488e-10	-0.000908	0.00053	0.0874814	1731	1.50773e-18	-0.000526	0.000378	0.164583	3411	2.94442e-16	-0.001422	0.000532	0.00759994	2546
rs58447419-cg21537297	-0.000371	0.000407	0.361535	no	3411	0.7825	-0.026195	0.003936	3.32296e-11	7:103059817	rs58447419	G	C	0.02006	cg21537297	8	144298583	OpenSea	GPIHBP1	3'UTR	trans	0.000769267	-3.7e-05	0.000633	0.953619	1731	5.44926e-11	-0.000199	0.000422	0.637638	3411	1.51506e-08	-0.001286	0.000573	0.0250341	2546
rs74774557-cg21537623	0.000142	8.2e-05	0.084285	no	3364	0.8372	-0.000181	0.000716	0.800716	7:99810425	rs74774557	G	A	0.2153	cg21537623	7	100113388	OpenSea	NA	NA	cis	0.927183	0.000155	0.000113	0.1718	1707	0.449948	0.00011	8.7e-05	0.204993	3364	0.168857	-1.3e-05	0.000109	0.902964	2520
rs4947654-cg21540359	-2.5e-05	0.000147	0.863952	no	3409	0.5149	-0.012362	0.001935	1.92286e-10	7:51998701	rs4947654	C	T	0.4812	cg21540359	7	52341648	Island	NA	NA	cis	3.17521e-08	-0.000214	0.000187	0.253912	1729	3.21256e-11	-3e-06	0.000147	0.981462	3409	4.44466e-07	-0.000245	0.000206	0.236574	2545
rs75770670-cg21540359	0.000192	0.000406	0.637094	no	3409	0.5149	0.022482	0.00527	2.04362e-05	7:52279567	rs75770670	A	G	0.03497	cg21540359	7	52341648	Island	NA	NA	cis	0.00441253	-0.000895	0.000546	0.102077	1729	2.23742e-05	0.00017	0.000409	0.677518	3409	0.000369791	1.5e-05	0.000575	0.978632	2545
rs28988604-cg21542643	-0.000348	0.000348	0.316965	no	3381	0.832	0.004266	0.00308	0.166138	7:99355073	rs28988604	A	G	0.01716	cg21542643	7	99425614	OpenSea	CYP3A43;CYP3A43;CYP3A43	TSS200;TSS200;TSS200	cis	0.0652398	-0.000474	0.000475	0.3192	1715	0.336001	-0.000596	0.000369	0.106567	3381	0.173993	-0.000682	0.000504	0.176881	2521
rs17160382-cg21546532	-0.000588	0.00029	0.0429051	no	3395	0.7076	-0.021142	0.002518	6.85249e-17	7:85584737	rs17160382	T	C	0.1011	cg21546532	7	86084870	OpenSea	NA	NA	cis	6.22947e-11	-0.000655	0.000404	0.106136	1721	1.77854e-14	-0.000518	0.00031	0.0952324	3395	3.71795e-14	-0.001401	0.000402	0.000504507	2531
rs1180776-cg21549225	-0.00027	0.000157	0.0861955	no	3412	0.751	-0.008683	0.001663	1.88372e-07	7:97636476	rs1180776	A	G	0.3877	cg21549225	7	97953446	OpenSea	BAIAP2L1	Body	cis	0.000104951	-0.000359	0.000207	0.0838856	1730	1.09319e-07	-0.000242	0.000157	0.124558	3412	1.43685e-07	-3e-05	0.000213	0.886708	2548
rs34738348-cg21549225	0.000312	0.000244	0.200693	no	3412	0.751	0.010301	0.002618	8.47743e-05	7:98082829	rs34738348	T	C	0.1041	cg21549225	7	97953446	OpenSea	BAIAP2L1	Body	cis	0.000742796	0.000276	0.000305	0.366763	1730	0.00017962	0.000346	0.000244	0.156354	3412	0.000202211	0.000468	0.000331	0.157152	2548
rs1978133-cg21556281	7.1e-05	0.00053	0.892846	no	3376	0.7576	-0.013169	0.004718	0.00527952	7:27146807	rs1978133	T	C	0.02335	cg21556281	7	27154720	N_Shore	HOXA3;HOXA3;HOXA3	5'UTR;TSS1500;5'UTR	cis	0.0109611	0.000235	0.000725	0.746627	1711	0.156411	0.000211	0.00057	0.711281	3376	0.0543109	-0.000704	0.000701	0.315067	2517
rs10246870-cg21557180	-0.000232	0.00027	0.390122	no	3395	0.0883	0.005318	0.00244	0.0293632	7:30251267	rs10246870	A	T	0.02803	cg21557180	7	30323717	N_Shore	ZNRF2	TSS1500	cis	0.0496109	-0.00022	0.000358	0.539341	1720	0.0339569	-0.000287	0.000273	0.292414	3395	0.0382026	-0.000727	0.000392	0.0638854	2533
rs6972733-cg21557473	0.000415	0.00033	0.209485	no	3379	0.0712	0.005612	0.002645	0.033927	7:68956073	rs6972733	C	T	0.01809	cg21557473	7	69289866	OpenSea	AUTS2;AUTS2;AUTS2	Body;Body;Body	cis	0.255391	0.000242	0.000458	0.597906	1709	0.0545638	0.000453	0.000359	0.207081	3379	6.36114e-07	-0.000112	0.000239	0.638196	2521
rs6977369-cg21561953	-1.9e-05	0.000156	0.901903	no	3395	0.7043	0.001516	0.001373	0.269541	7:144832683	rs6977369	C	A	0.2656	cg21561953	7	144967622	OpenSea	NA	NA	cis	0.328239	-6.8e-05	0.00021	0.744975	1723	0.262202	-4.4e-05	0.000164	0.790833	3395	0.49034	8.8e-05	0.000232	0.703815	2545
rs3763497-cg21564128	-9.9e-05	0.000143	0.489458	no	3411	0.7518	-0.007325	0.00131	2.46355e-08	7:45925348	rs3763497	T	C	0.3381	cg21564128	7	45925242	N_Shelf	NA	NA	cis	2.13769e-07	6.2e-05	0.000184	0.735027	1730	9.50588e-08	-0.000121	0.000151	0.420778	3411	7.95573e-08	-7.7e-05	0.0002	0.702021	2547
rs28594543-cg21572621	-5.9e-05	9.2e-05	0.522402	no	3371	0.0336	-0.000861	0.000756	0.254801	7:29014347	rs28594543	A	G	0.03244	cg21572621	7	28998069	Island	TRIL	TSS200	cis	0.462987	-2.5e-05	0.000125	0.842891	1711	0.169613	-8.2e-05	9.8e-05	0.403856	3371	0.114816	0.000113	0.000145	0.437859	2515
rs1990786-cg21574752	-8.7e-05	5.8e-05	0.132882	no	3344	0.029	-0.003717	0.000468	2.85123e-15	7:130125501	rs1990786	T	C	0.1451	cg21574752	7	130354027	S_Shore	TSGA13;COPG2	Body;TSS1500	cis	1.26282e-08	-0.000149	8.1e-05	0.0663506	1696	2.84832e-12	-0.000128	6.3e-05	0.0410317	3344	2.35101e-12	-6.6e-05	9.3e-05	0.480791	2512
rs12536391-cg21577356	-0.000155	0.000119	0.193297	no	3412	0.7814	0.00435	0.001082	5.89488e-05	7:150083963	rs12536391	T	C	0.4692	cg21577356	7	150021488	S_Shore	ACTR3C;LRRC61;LRRC61	TSS1500;5'UTR;5'UTR	cis	0.00345503	-0.000214	0.000164	0.192265	1730	1.78833e-05	-0.000128	0.00012	0.287294	3412	0.00830249	-0.000119	0.000164	0.466688	2548
rs79520825-cg21579209	3.4e-05	0.000185	0.853033	no	3412	0.2987	-0.008184	0.001657	8.26024e-07	7:138615432	rs79520825	G	A	0.09272	cg21579209	7	138620362	OpenSea	KIAA1549;KIAA1549	Body;Body	cis	3.98073e-05	8.7e-05	0.000243	0.720858	1732	0.0146076	0.000178	0.000246	0.47043	3412	1.54528e-07	0.000243	0.000233	0.29744	2548
rs3779526-cg21579556	0.000211	9.3e-05	0.0240376	no	3407	0.7923	-0.003921	0.000843	3.44411e-06	7:127625636	rs3779526	G	A	0.3567	cg21579556	7	127668506	N_Shelf	LRRC4;SND1	3'UTR;Body	cis	4.08885e-05	0.000154	0.000122	0.208166	1724	1.3711e-05	0.000207	9.5e-05	0.0288127	3407	0.00378127	0.000124	0.000136	0.362603	2545
rs56692209-cg21580350	7.8e-05	0.000112	0.48435	no	3394	0.0466	-0.004988	0.000965	2.47807e-07	7:148683842	rs56692209	A	G	0.01903	cg21580350	7	148680565	OpenSea	NA	NA	cis	1.08093e-06	-4.2e-05	0.00015	0.781637	1719	3.9342e-07	5.7e-05	0.000118	0.626389	3394	4.76107e-05	-7.7e-05	0.000165	0.638271	2530
rs10949863-cg21587238	-0.000633	0.000349	0.0699274	no	3399	0.3467	-0.020354	0.003477	5.29442e-09	7:63506445	rs10949863	G	T	0.2884	cg21587238	5	42953590	S_Shore	NA	NA	trans	0.00378838	-0.000916	0.000452	0.0429651	1725	5.15337e-09	-0.000771	0.000375	0.0400398	3399	1.38266e-07	-0.000703	0.000429	0.101574	2543
rs4716793-cg21587319	0.00017	0.000109	0.118405	no	3374	0.8964	-0.001682	0.000942	0.0743492	7:157649261	rs4716793	C	T	0.163	cg21587319	7	157633985	S_Shelf	PTPRN2;PTPRN2;PTPRN2	Body;Body;Body	cis	0.767672	0.000129	0.000138	0.352017	1715	0.0790202	0.000168	0.00011	0.127954	3374	0.32266	0.000265	0.000138	0.0551513	2518
rs77715675-cg21587460	-6e-05	3e-05	0.0446395	no	3322	0.0346	-0.003347	0.000259	2.62318e-37	7:44289498	rs77715675	C	G	0.1086	cg21587460	7	44349295	Island	CAMK2B;CAMK2B;CAMK2B;CAMK2B;CAMK2B;CAMK2B;CAMK2B;CAMK2B	Body;Body;Body;Body;Body;Body;Body;Body	cis	1.48114e-18	-7.5e-05	4.1e-05	0.0675624	1692	3.73282e-35	-6.3e-05	3e-05	0.0350486	3322	4.81533e-30	-9e-06	4.5e-05	0.845925	2461
rs41279633-cg21587460	-2e-06	2.4e-05	0.943164	no	3322	0.0346	-0.000664	0.000211	0.0016722	7:44580876	rs41279633	T	G	0.165	cg21587460	7	44349295	Island	CAMK2B;CAMK2B;CAMK2B;CAMK2B;CAMK2B;CAMK2B;CAMK2B;CAMK2B	Body;Body;Body;Body;Body;Body;Body;Body	cis	0.0590955	-1e-06	3.3e-05	0.976544	1692	0.00144193	3e-06	2.4e-05	0.91176	3322	0.00871482	1.1e-05	3.6e-05	0.764471	2461
rs117989553-cg21593015	0.000264	0.00018	0.143053	no	3399	0.8583	0.003843	0.001482	0.00954192	7:50274215	rs117989553	C	T	0.06507	cg21593015	4	184893118	OpenSea	STOX2	Body	trans	0.153961	0.000309	0.00024	0.199111	1724	0.0201245	0.000217	0.000183	0.236259	3399	0.00813236	0.000291	0.000256	0.256513	2543
rs2428458-cg21594400	-0.000161	0.000173	0.352934	no	3364	0.7923	-0.001938	0.001575	0.218701	7:111768945	rs2428458	T	G	0.4566	cg21594400	7	111368367	Island	DOCK4	Body	cis	0.148422	9.1e-05	0.000232	0.694306	1694	0.149011	-0.000135	0.000176	0.444138	3364	0.119065	-8e-06	0.000257	0.974753	2520
rs12705796-cg21594400	-0.000384	0.000186	0.039783	no	3364	0.7923	-0.003919	0.001703	0.0214731	7:111372244	rs12705796	T	G	0.3591	cg21594400	7	111368367	Island	DOCK4	Body	cis	0.126068	-1.7e-05	0.000264	0.948828	1694	0.038139	-0.000373	0.00019	0.0496584	3364	0.00972166	-0.000691	0.000275	0.0122463	2520
rs10259620-cg21608519	0.000203	0.00016	0.206527	no	3386	0.1113	-0.006867	0.001421	1.40096e-06	7:27202289	rs10259620	A	G	0.203	cg21608519	7	27199752	Island	NA	NA	cis	0.0167502	6.9e-05	0.000207	0.738865	1714	0.000522578	3.5e-05	0.000177	0.841242	3386	3.71024e-05	0.000139	0.000215	0.51716	2530
rs11769204-cg21621538	-4.1e-05	0.000216	0.850145	no	3414	0.2769	0.00487	0.00185	0.00851781	7:24724066	rs11769204	G	A	0.09966	cg21621538	7	24614206	OpenSea	MPP6	5'UTR	cis	0.0404712	-0.000213	0.000309	0.49071	1732	0.049588	-6e-06	0.000243	0.978751	3414	0.0947594	0.000145	0.000316	0.646401	2549
rs55900806-cg21621906	-1.3e-05	1.5e-05	0.404952	no	3340	0.0186	3.3e-05	0.000141	0.815747	7:142495238	rs55900806	G	A	0.03778	cg21621906	7	142494914	Island	NA	NA	cis	0.321428	1.6e-05	2.1e-05	0.43795	1692	0.810713	-1e-05	1.5e-05	0.531508	3340	0.982048	-1.3e-05	2.2e-05	0.554119	2484
rs304766-cg21629653	0.000167	0.000278	0.548011	no	3381	0.5747	-0.036329	0.002577	7.89789e-44	7:79996035	rs304766	C	G	0.1044	cg21629653	7	79997911	OpenSea	NA	NA	cis	2.99169e-20	0.000694	0.000375	0.0642439	1713	1.00901e-33	0.000135	0.000311	0.663449	3381	1.50846e-35	0.000363	0.000404	0.368819	2537
rs10487362-cg21632079	0.000653	0.000137	2.03333e-06	no	3385	0.8621	0.009084	0.001161	6.71702e-15	7:116929065	rs10487362	A	G	0.1007	cg21632079	15	62938344	OpenSea	MGC15885;TLN2	TSS1500;TSS1500	trans	6.06155e-11	0.000793	0.000179	1.14103e-05	1717	5.01708e-16	0.000718	0.000141	3.92189e-07	3385	1.17739e-17	0.000683	0.000202	0.000735825	2534
rs221210-cg21638338	-0.000193	0.000127	0.130995	no	3407	0.8485	0.011263	0.00112	1.99191e-23	7:157277597	rs221210	T	C	0.3361	cg21638338	7	157276278	N_Shore	NA	NA	cis	4.42403e-09	2.1e-05	0.000169	0.902064	1727	2.89836e-23	-0.000221	0.000128	0.0847001	3407	1.22975e-16	-0.000143	0.000173	0.409608	2542
rs6950898-cg21639178	3e-06	7e-06	0.651	no	3330	0.0132	0.000197	6.7e-05	0.00313224	7:32531231	rs6950898	A	C	0.1768	cg21639178	7	32530047	Island	LSM5;LSM5;LSM5;LSM5	TSS200;Body;5'UTR;5'UTR	cis	0.113232	0	1e-05	0.971554	1686	0.00266664	5e-06	7e-06	0.525863	3330	0.00159485	-1.2e-05	1.2e-05	0.331282	2487
rs212837-cg21641458	-0.000318	0.000152	0.0369603	no	3412	0.6583	-0.012878	0.001716	8.00351e-14	7:26695215	rs212837	T	C	0.3825	cg21641458	7	27185136	Island	HOXA6	3'UTR	cis	1.04017e-07	-0.000598	0.000191	0.00180928	1731	4.43941e-14	-0.000318	0.000154	0.038873	3412	1.53675e-14	-0.000297	0.000209	0.156413	2547
rs10259620-cg21641458	-0.000143	0.000184	0.437025	no	3412	0.6583	-0.028289	0.002011	1.13493e-43	7:27202289	rs10259620	A	G	0.203	cg21641458	7	27185136	Island	HOXA6	3'UTR	cis	1.07057e-30	-0.000313	0.000234	0.181855	1731	8.26446e-41	-0.000193	0.000186	0.299114	3412	1.4921e-35	-0.000331	0.000248	0.183267	2547
rs404284-cg21642054	-6.6e-05	9.8e-05	0.505103	no	3356	0.7942	-0.000469	0.000871	0.590041	7:101610067	rs404284	G	A	0.3328	cg21642054	7	101605338	OpenSea	CUX1;CUX1;CUX1	Body;Body;Body	cis	0.662849	7.7e-05	0.00013	0.553806	1697	0.442199	-9.5e-05	0.000105	0.364604	3356	0.140548	0.000158	0.000147	0.281054	2510
rs7807360-cg21643191	-0.000221	0.000241	0.358762	no	3385	0.6598	0.013839	0.002119	7.59044e-11	7:20698077	rs7807360	G	C	0.1959	cg21643191	7	20685988	OpenSea	ABCB5;ABCB5;ABCB5;ABCB5	Body;TSS1500;TSS1500;TSS1500	cis	2.26745e-05	-0.000454	0.000326	0.163525	1717	3.0973e-10	-0.000377	0.000271	0.164965	3385	4.1342e-08	-3.3e-05	0.000327	0.918754	2534
rs2528384-cg21645848	0.000105	0.000143	0.462036	no	3380	0.0719	0.005998	0.001246	1.5505e-06	7:43961724	rs2528384	T	C	0.05728	cg21645848	7	43945628	Island	URGCP;URGCP;URGCP	5'UTR;Body;Body	cis	0.000840877	-5.1e-05	0.000185	0.780661	1718	1.82847e-05	4.3e-05	0.000151	0.775776	3380	3.83191e-06	0.000171	0.000201	0.395102	2523
rs42614-cg21647932	-3e-06	8.7e-05	0.971064	no	3381	0.8215	0.003998	0.000778	2.94344e-07	7:89950363	rs42614	C	G	0.4175	cg21647932	7	89940066	OpenSea	C7orf63;C7orf63	3'UTR;3'UTR	cis	0.00155154	-5.8e-05	0.000124	0.641968	1714	1.24696e-07	8.5e-05	9.4e-05	0.366609	3381	1.6278e-06	0.000102	0.000113	0.368013	2524
rs6955243-cg21649205	-0.000132	0.00017	0.437196	no	3373	0.7603	-0.006027	0.00142	2.24792e-05	7:158121447	rs6955243	C	G	0.4235	cg21649205	7	158122468	OpenSea	PTPRN2;PTPRN2;PTPRN2	Body;Body;Body	cis	0.0473492	-0.000453	0.000232	0.0514549	1709	3.37546e-05	-0.000132	0.000172	0.44163	3373	0.000405669	-0.000294	0.000251	0.24182	2521
rs12333896-cg21649442	-1.7e-05	5.9e-05	0.770576	no	3280	0.0443	-0.002507	0.000548	4.92792e-06	7:64868624	rs12333896	G	A	0.1609	cg21649442	16	82044960	Island	SDR42E1	5'UTR	trans	0.000235456	-8.5e-05	7.9e-05	0.282729	1662	1.25581e-06	-2.9e-05	5.9e-05	0.631291	3280	0.000122266	-5.9e-05	9.1e-05	0.517546	2458
rs11766968-cg21656801	7e-06	2.7e-05	0.782173	no	3334	0.0254	0.000504	0.000239	0.0353656	7:96622615	rs11766968	T	C	0.1308	cg21656801	7	96625955	OpenSea	DLX6AS	Body	cis	0.0382508	4.7e-05	3.8e-05	0.220641	1683	0.045329	1.3e-05	2.7e-05	0.638476	3334	0.0814286	1.7e-05	4.2e-05	0.687297	2493
rs2894086-cg21656801	1e-05	2.7e-05	0.721225	no	3334	0.0254	-0.000494	0.000243	0.0422242	7:96584416	rs2894086	G	A	0.1269	cg21656801	7	96625955	OpenSea	DLX6AS	Body	cis	0.0388526	-3e-06	3.7e-05	0.932037	1683	0.0485507	-4e-06	2.8e-05	0.888802	3334	0.046141	2e-05	4.3e-05	0.648761	2493
rs11765200-cg21657490	-2.7e-05	9.3e-05	0.771754	no	3322	0.9493	-0.001829	0.000767	0.0170827	7:150788677	rs11765200	G	A	0.2663	cg21657490	7	150815391	N_Shore	AGAP3;AGAP3	Body;Body	cis	0.129949	-4.6e-05	0.000126	0.715163	1684	0.048042	-1.8e-05	9.4e-05	0.846129	3322	0.0508175	-4.8e-05	0.000127	0.703563	2491
rs696279-cg21660861	-1.1e-05	5.8e-05	0.847198	no	3391	0.8709	0.001709	0.000525	0.00113565	7:16700798	rs696279	G	A	0.4816	cg21660861	7	16700959	OpenSea	BZW2;BZW2;BZW2	Body;5'UTR;5'UTR	cis	0.0258155	-2.9e-05	7.9e-05	0.714116	1722	0.000561289	1.8e-05	5.9e-05	0.761904	3391	0.0560483	0.000158	7.9e-05	0.0456751	2531
rs4729460-cg21661022	0.000684	0.000928	0.461392	no	3415	0.3592	0.14304	0.008877	3.04702e-56	7:98257345	rs4729460	T	C	0.03113	cg21661022	7	98258709	OpenSea	NPTX2	3'UTR	cis	6.81091e-34	0.000674	0.00122	0.580712	1732	1.89706e-57	0.0007	0.000926	0.449831	3415	2.32845e-44	-9.8e-05	0.001422	0.945336	2549
rs73145629-cg21661022	0.000282	0.000787	0.72044	no	3415	0.3592	-0.002203	0.007711	0.775105	7:98650145	rs73145629	T	C	0.04294	cg21661022	7	98258709	OpenSea	NPTX2	3'UTR	cis	0.835934	0.002145	0.001009	0.0339595	1732	0.893449	0.000298	0.000785	0.704592	3415	0.506645	0.001065	0.001212	0.379409	2549
rs118007230-cg21665744	0.000458	0.000501	0.360229	no	3411	0.6946	-0.091079	0.006325	1.297e-45	7:39045251	rs118007230	T	G	0.04003	cg21665744	7	39171113	OpenSea	POU6F2;POU6F2	Body;Body	cis	8.99532e-26	0.000277	0.000649	0.670276	1729	3.4898e-45	0.000437	0.0005	0.383003	3411	2.54002e-35	0.000589	0.000673	0.381639	2545
rs1229014-cg21665744	9.8e-05	0.000204	0.631839	no	3411	0.6946	-0.018468	0.002643	3.34958e-12	7:39039285	rs1229014	C	T	0.3616	cg21665744	7	39171113	OpenSea	POU6F2;POU6F2	Body;Body	cis	2.42811e-08	-3.1e-05	0.000263	0.905376	1729	3.91751e-12	8.9e-05	0.000204	0.66382	3411	1.42576e-09	0.000229	0.000273	0.401573	2545
rs11760662-cg21665744	0.000496	0.000204	0.0152384	no	3411	0.6946	-0.030246	0.002588	6.16339e-31	7:39297342	rs11760662	C	A	0.3788	cg21665744	7	39171113	OpenSea	POU6F2;POU6F2	Body;Body	cis	1.46586e-20	0.000428	0.00026	0.101277	1729	6.68305e-30	0.000487	0.000204	0.0171504	3411	2.95588e-20	0.000167	0.000274	0.543265	2545
rs2728470-cg21669326	-3e-06	0.00019	0.986512	no	3402	0.2091	0.012853	0.001658	1.22385e-14	7:47263856	rs2728470	T	C	0.1244	cg21669326	7	47267691	OpenSea	NA	NA	cis	9.29616e-11	-2.5e-05	0.000257	0.923685	1724	5.90706e-10	8.8e-05	0.00021	0.675875	3402	1.03127e-11	6.3e-05	0.000268	0.815639	2537
rs55839153-cg21679810	-3.4e-05	3.2e-05	0.292101	no	3380	0.0582	0.008752	0.000343	3.9698e-131	7:99752566	rs55839153	A	G	0.2038	cg21679810	7	100027352	Island	MEPCE;ZCWPW1	TSS200;TSS1500	cis	4.75159e-53	-9e-06	4.1e-05	0.830355	1712	1.60846e-128	-3.6e-05	3.3e-05	0.278365	3380	7.82864e-107	-4e-06	4.8e-05	0.935204	2523
rs60738304-cg21679810	0	2.9e-05	0.99071	no	3380	0.0582	-0.003792	0.000325	6.76256e-31	7:100012579	rs60738304	A	C	0.3137	cg21679810	7	100027352	Island	MEPCE;ZCWPW1	TSS200;TSS1500	cis	2.18493e-21	1.8e-05	3.6e-05	0.615829	1712	1.9069e-30	-3e-06	3e-05	0.916172	3380	2.41044e-25	-4.2e-05	4.3e-05	0.334294	2523
rs73097503-cg21681109	2.9e-05	0.000107	0.789785	no	3373	0.0634	0.005378	0.000932	8.68455e-09	7:32491381	rs73097503	C	T	0.1057	cg21681109	7	32468131	S_Shore	NA	NA	cis	0.000408964	-9.7e-05	0.000144	0.499721	1712	6.21031e-08	3.1e-05	0.000115	0.785242	3373	1.49988e-07	-4.5e-05	0.000167	0.788326	2523
rs117713241-cg21682057	1.2e-05	3.3e-05	0.717358	no	3350	0.0339	0.000552	0.000288	0.0556495	7:155134462	rs117713241	G	A	0.0405	cg21682057	6	2245849	Island	GMDS	TSS200	trans	0.0419055	-1.9e-05	4e-05	0.629125	1700	0.0367312	1.2e-05	3.3e-05	0.725147	3350	0.110525	3.8e-05	4.6e-05	0.415352	2499
rs7809687-cg21682399	0.000139	0.000234	0.554375	no	3375	0.8751	0.001868	0.002097	0.373083	7:128767506	rs7809687	T	G	0.1046	cg21682399	7	128767420	Island	LOC407835	Body	cis	0.5142	2.6e-05	0.000305	0.931109	1713	0.305545	0.000187	0.000237	0.429434	3375	0.195065	0.000187	0.000346	0.588856	2520
rs62482223-cg21684654	-0.000213	0.000158	0.17948	no	3413	0.6013	-0.004444	0.001306	0.00067539	7:100198878	rs62482223	A	C	0.2124	cg21684654	7	100203651	Island	PCOLCE	Body	cis	0.216834	-0.000306	0.000208	0.14137	1731	0.00125049	-0.000236	0.00017	0.16409	3413	5.5848e-07	-0.0001	0.000187	0.594646	2548
rs11767067-cg21685152	2.6e-05	0.00014	0.851737	no	3413	0.6635	-0.020896	0.001527	1.69086e-41	7:93022840	rs11767067	G	A	0.3901	cg21685152	7	93023154	OpenSea	NA	NA	cis	1.79501e-19	-8.9e-05	0.000169	0.597811	1730	2.73212e-40	5.1e-05	0.000142	0.720624	3413	8.82602e-33	6.1e-05	0.00019	0.747503	2547
rs2009836-cg21686577	-0.000298	0.000154	0.0541135	no	3411	0.2662	-0.005795	0.001353	1.90206e-05	7:75931160	rs2009836	T	C	0.321	cg21686577	7	75909905	Island	SRRM3	Body	cis	0.0298495	-0.00049	0.000202	0.0153246	1729	5.94111e-05	-0.000201	0.00016	0.210013	3411	4.43539e-06	-0.000254	0.000202	0.208649	2548
rs62485672-cg21690631	-0.000154	0.000129	0.230768	no	3372	0.8662	-0.004222	0.001048	5.76994e-05	7:144392646	rs62485672	G	T	0.09516	cg21690631	7	144368888	OpenSea	TPK1;TPK1	Body;Body	cis	0.00506489	-0.000246	0.000201	0.221346	1724	5.22362e-05	-0.000134	0.00013	0.300005	3372	0.00101779	-0.000456	0.000203	0.0247344	2517
rs62446349-cg21699330	0.000477	0.000388	0.219611	no	3401	0.1847	0.010107	0.003013	0.000804999	7:26285715	rs62446349	G	A	0.2332	cg21699330	7	26193032	S_Shore	NFE2L3	Body	cis	0.0206894	0.000505	0.000494	0.30678	1722	0.00271793	0.000534	0.000416	0.199465	3401	4.29764e-07	-8.9e-05	0.000325	0.785193	2536
rs28469174-cg21700332	8.8e-05	2.3e-05	8.90427e-05	no	3332	0.0267	0.001247	0.000185	1.88883e-11	7:89748704	rs28469174	G	C	0.2521	cg21700332	7	89840881	Island	STEAP2;STEAP2	TSS200;TSS1500	cis	7.21e-05	8.2e-05	3.3e-05	0.0149533	1699	1.1563e-09	7.7e-05	2.3e-05	0.00107748	3332	1.29851e-13	3.3e-05	3.6e-05	0.364289	2474
rs10226495-cg21700774	-8.1e-05	7.8e-05	0.299745	no	3387	0.8281	0.005056	0.000703	7.99766e-13	7:90409564	rs10226495	G	A	0.3516	cg21700774	7	90406191	OpenSea	CDK14	Body	cis	1.05094e-05	8.6e-05	0.000104	0.406776	1717	7.35039e-12	-8.3e-05	8e-05	0.29609	3387	7.5347e-09	-9e-05	0.000116	0.437002	2532
rs77715675-cg21706701	-5.8e-05	0.000165	0.727685	no	3400	0.1278	-0.019354	0.001459	3.91349e-39	7:44289498	rs77715675	C	G	0.1086	cg21706701	7	44349301	Island	CAMK2B;CAMK2B;CAMK2B;CAMK2B;CAMK2B;CAMK2B;CAMK2B;CAMK2B	Body;Body;Body;Body;Body;Body;Body;Body	cis	3.94867e-12	-0.000251	0.000228	0.272232	1726	1.60264e-37	-8.5e-05	0.00017	0.616242	3400	3.93464e-30	0.000149	0.000248	0.54876	2538
rs41279633-cg21706701	0.000145	0.000132	0.26958	no	3400	0.1278	-0.002941	0.001193	0.0137723	7:44580876	rs41279633	T	G	0.165	cg21706701	7	44349301	Island	CAMK2B;CAMK2B;CAMK2B;CAMK2B;CAMK2B;CAMK2B;CAMK2B;CAMK2B	Body;Body;Body;Body;Body;Body;Body;Body	cis	0.199253	0.000398	0.000181	0.0282522	1726	0.0169356	0.00017	0.000135	0.207102	3400	0.0835847	0.00026	0.000199	0.192787	2538
rs1816700-cg21710255	-2e-05	0.000203	0.920879	no	3412	0.6625	-0.007158	0.002037	0.000446875	7:63525689	rs1816700	A	G	0.3057	cg21710255	6	49681742	OpenSea	CRISP2;CRISP2;CRISP2;CRISP2;CRISP2	TSS1500;TSS1500;TSS1500;TSS1500;TSS1500	trans	0.059732	-0.000199	0.000268	0.457871	1732	0.000401814	4e-05	0.000208	0.847969	3412	0.00120524	-0.00014	0.000301	0.640561	2547
rs2158799-cg21713522	3e-06	5.6e-05	0.953783	no	3389	0.8805	0.000421	0.000463	0.362831	7:28277107	rs2158799	C	G	0.3814	cg21713522	7	27957308	OpenSea	JAZF1	Body	cis	0.278472	-5.9e-05	7.5e-05	0.432179	1713	0.164378	-2.7e-05	5.8e-05	0.643844	3389	0.43951	-2.7e-05	7.6e-05	0.724455	2533
rs117787641-cg21718086	-0.000211	0.000286	0.461037	no	3315	0.6437	0.019269	0.002798	6.84532e-12	7:154686551	rs117787641	T	C	0.08785	cg21718086	7	154684051	N_Shore	DPP6;DPP6;DPP6	Body;Body;Body	cis	1.99022e-06	-0.000149	0.000392	0.704429	1677	2.08579e-12	-0.000281	0.000289	0.331978	3315	1.79297e-08	-6e-06	0.000429	0.989316	2452
rs73694011-cg21730533	-0.000178	0.000308	0.563419	no	3415	0.5838	0.009124	0.002999	0.00236537	7:38366851	rs73694011	G	T	0.03563	cg21730533	7	38370676	OpenSea	NA	NA	cis	0.013611	-0.0004	0.000383	0.296235	1732	0.00469536	-0.000262	0.000353	0.457933	3415	0.031441	-0.000169	0.000452	0.708753	2550
rs76562527-cg21730533	-0.0002	0.000186	0.283576	no	3415	0.5838	-0.008009	0.001798	8.70226e-06	7:38221417	rs76562527	C	A	0.09732	cg21730533	7	38370676	OpenSea	NA	NA	cis	0.000816564	-0.000176	0.00024	0.46343	1732	6.09532e-06	-0.000179	0.000213	0.400794	3415	1.01151e-06	0.000233	0.000263	0.375409	2550
rs62447068-cg21733013	-0.000141	8.3e-05	0.0917436	no	3387	0.8773	-0.003341	0.000749	8.58956e-06	7:22328109	rs62447068	T	C	0.1758	cg21733013	7	22359568	OpenSea	RAPGEF5	5'UTR	cis	0.0165298	-0.000104	0.000108	0.337316	1716	4.92103e-06	-0.000135	9.1e-05	0.136797	3387	6.73476e-05	-0.000278	0.000123	0.0237798	2532
rs6461620-cg21733013	-0.000165	0.000104	0.111928	no	3387	0.8773	-0.000375	0.000946	0.691723	7:21976424	rs6461620	G	C	0.102	cg21733013	7	22359568	OpenSea	RAPGEF5	5'UTR	cis	0.984639	-0.000257	0.000131	0.0499276	1716	0.739353	-0.000177	0.000113	0.118041	3387	0.275576	-0.00011	0.000155	0.477722	2532
rs2053337-cg21733531	-0.000186	0.000228	0.415535	no	3409	0.2861	0.030161	0.002434	1.78837e-34	7:63447824	rs2053337	G	A	0.2259	cg21733531	7	63560711	Island	NA	NA	cis	1.35604e-16	-9.5e-05	0.000288	0.741531	1728	3.52999e-34	-0.000234	0.000232	0.313286	3409	2.30034e-27	-0.000503	0.000311	0.106736	2543
rs11771808-cg21737698	0.000184	0.000104	0.0767738	no	3411	0.154	0.002509	0.000917	0.00625484	7:150675868	rs11771808	A	G	0.3612	cg21737698	7	150644554	Island	KCNH2;KCNH2	Body;Body	cis	0.0684833	0.000186	0.000144	0.19676	1730	0.00860188	0.000169	0.000109	0.121455	3411	0.000284785	0.000148	0.000145	0.307235	2547
rs73159666-cg21743907	0.000107	4.7e-05	0.0233981	no	3378	0.0524	0.002188	0.000398	4.10683e-08	7:129423027	rs73159666	A	C	0.1043	cg21743907	7	129423053	Island	NA	NA	cis	0.00168478	0.000114	6.6e-05	0.0869941	1705	5.86412e-08	9.1e-05	4.8e-05	0.0577902	3378	8.37448e-08	2.9e-05	7.4e-05	0.7015	2517
rs3800961-cg21746050	-0.000478	0.000559	0.392568	no	3374	0.65	0.017621	0.005269	0.000834029	7:18067082	rs3800961	G	A	0.03094	cg21746050	7	18067533	OpenSea	PRPS1L1	TSS200	cis	0.017802	8.8e-05	0.000698	0.899812	1705	0.00107303	-0.000368	0.000577	0.524364	3374	0.0590612	0.000933	0.000809	0.249086	2518
rs7799638-cg21752637	-9.1e-05	0.000365	0.802865	no	3410	0.8014	0.011027	0.003141	0.000453793	7:76040527	rs7799638	C	T	0.03413	cg21752637	7	76039957	OpenSea	ZP3;SRCRB4D	5'UTR;TSS1500	cis	0.00791304	7.1e-05	0.000521	0.891906	1727	0.000545005	-0.000177	0.000381	0.642432	3410	0.0102198	0.000138	0.000498	0.781127	2545
rs2016644-cg21754854	-3.1e-05	9.1e-05	0.735486	no	3371	0.0581	-0.001893	0.000789	0.0165475	7:96596049	rs2016644	T	C	0.1264	cg21754854	7	96646127	Island	NA	NA	cis	0.523755	-6.3e-05	0.000121	0.604043	1706	0.014162	-8.6e-05	9.4e-05	0.358028	3371	0.00921966	3.4e-05	0.000139	0.804639	2520
rs7803666-cg21756194	-2e-06	0.000142	0.99095	no	3376	0.1496	-0.005067	0.001353	0.000182852	7:93200058	rs7803666	G	A	0.457	cg21756194	7	93205240	S_Shore	CALCR;CALCR	TSS1500;TSS1500	cis	0.000680309	1.1e-05	0.00019	0.952523	1709	0.000160869	-3.3e-05	0.000142	0.816913	3376	0.000964286	-1.3e-05	0.000211	0.952571	2524
rs79407523-cg21760040	-0.000476	0.000391	0.224275	no	3412	0.6548	-0.032983	0.003708	9.41882e-19	7:19822353	rs79407523	G	A	0.04397	cg21760040	7	19813493	S_Shore	TMEM196	TSS1500	cis	4.65713e-11	-0.000158	0.000507	0.756025	1729	5.768e-17	-0.000561	0.000396	0.156445	3412	1.96765e-15	-0.000683	0.00053	0.197769	2547
rs215614-cg21761639	-5.5e-05	0.000177	0.758184	no	3394	0.3701	0.014918	0.00165	2.62279e-19	7:32347335	rs215614	G	A	0.3848	cg21761639	7	31533786	OpenSea	NA	NA	cis	3.46081e-06	-0.000275	0.000231	0.234493	1723	6.74133e-18	-7.6e-05	0.000182	0.677011	3394	1.16385e-13	-0.000154	0.000261	0.554075	2536
rs12701103-cg21761639	-0.000354	0.000169	0.0367677	no	3394	0.3701	0.015331	0.001552	1.08121e-22	7:31557270	rs12701103	C	G	0.4876	cg21761639	7	31533786	OpenSea	NA	NA	cis	1.18128e-10	-0.000401	0.000225	0.0754138	1723	3.20516e-23	-0.000355	0.000174	0.0417742	3394	7.93747e-14	-0.000367	0.000248	0.139848	2536
rs10435366-cg21761811	-1.5e-05	2.6e-05	0.559519	no	3356	0.0382	0.000839	0.00023	0.000276811	7:112016581	rs10435366	C	T	0.3163	cg21761811	7	112031374	N_Shore	NA	NA	cis	0.000875264	-2.8e-05	3.6e-05	0.436006	1704	0.00184028	-1.4e-05	2.7e-05	0.60735	3356	0.00405723	-1.9e-05	3.9e-05	0.627629	2505
rs2256850-cg21762695	-0.00018	0.000427	0.673904	no	3405	0.3367	-0.007943	0.003734	0.0334886	7:36166582	rs2256850	T	G	0.1117	cg21762695	7	36022695	S_Shore	NA	NA	cis	0.240336	-0.000242	0.000565	0.66875	1725	0.00342488	-0.000227	0.000544	0.677398	3405	0.0325174	-0.00019	0.000604	0.753138	2541
rs7799387-cg21763226	-5.2e-05	0.000185	0.779391	no	3391	0.6264	-0.005556	0.001643	0.000729889	7:15239324	rs7799387	G	A	0.4678	cg21763226	7	15240141	OpenSea	TMEM195	3'UTR	cis	0.104762	2.9e-05	0.000242	0.903295	1721	0.00114318	-7.1e-05	0.000192	0.710366	3391	0.00397403	-0.000245	0.000272	0.367639	2535
rs4726097-cg21764708	-2.9e-05	0.000182	0.874617	no	3413	0.7121	0.024599	0.001718	3.85947e-45	7:151497968	rs4726097	G	C	0.2027	cg21764708	7	151493629	OpenSea	PRKAG2;PRKAG2	5'UTR;Body	cis	1.44357e-21	0.000103	0.000239	0.666513	1731	9.61649e-43	2.6e-05	0.000185	0.887675	3413	3.72339e-35	-0.000108	0.000265	0.684262	2548
rs12539075-cg21769057	0.000114	0.000222	0.609775	no	3397	0.652	-0.018087	0.00194	2.05328e-20	7:90619037	rs12539075	G	C	0.1961	cg21769057	7	90630110	OpenSea	CDK14	Body	cis	3.48584e-09	0.000261	0.0003	0.384963	1718	1.35983e-16	7.2e-05	0.000241	0.76563	3397	3.5431e-14	-6.9e-05	0.000324	0.830204	2535
rs4320497-cg21769093	-1.1e-05	0.000284	0.968764	no	3412	0.5346	0.006211	0.00257	0.0157101	7:49751269	rs4320497	T	C	0.08666	cg21769093	7	49819689	S_Shelf	VWC2	Body	cis	0.0243949	0.000118	0.000381	0.758037	1728	0.00474854	1.3e-05	0.000311	0.967714	3412	0.0418208	0.000146	0.000412	0.723713	2548
rs38741-cg21776010	0.000391	0.000197	0.0472802	no	3351	0.3037	-0.015127	0.001917	4.14343e-15	7:140714283	rs38741	T	G	0.1571	cg21776010	7	140715277	S_Shore	MRPS33;MRPS33	TSS1500;TSS1500	cis	7.15726e-07	0.000418	0.000265	0.115341	1694	8.89346e-15	0.000418	0.000197	0.0345099	3351	2.46677e-11	0.000685	0.000288	0.0175317	2505
rs62448123-cg21779301	0.000293	0.000144	0.0423813	no	3416	0.2223	-0.012328	0.00125	1.29197e-22	7:30005362	rs62448123	T	C	0.2209	cg21779301	7	30029757	Island	SCRN1;SCRN1;SCRN1;SCRN1	TSS1500;TSS200;Body;TSS1500	cis	3.60511e-11	0.000301	0.000197	0.127895	1732	1.78368e-17	0.000311	0.000163	0.0562936	3416	1.94009e-15	0.000258	0.000188	0.16985	2550
rs3807509-cg21782247	-3.9e-05	3.8e-05	0.304071	no	3403	0.0533	-0.001683	0.000347	1.29668e-06	7:16792096	rs3807509	T	C	0.3425	cg21782247	7	16793477	Island	TSPAN13;TSPAN13	1stExon;5'UTR	cis	0.00130796	-2e-05	5.1e-05	0.693958	1723	4.76067e-05	-4.8e-05	4.1e-05	0.245407	3403	4.59283e-07	-2e-06	5.4e-05	0.963778	2541
rs648415-cg21783183	0.0001	6.8e-05	0.140214	no	3395	0.858	0.006572	0.000619	6.09031e-26	7:71127945	rs648415	T	C	0.4154	cg21783183	7	71134532	OpenSea	WBSCR17	Body	cis	1.0166e-18	0.000186	8.8e-05	0.0346276	1720	1.40908e-24	0.000126	7e-05	0.0744525	3395	9.93505e-25	5.6e-05	9.8e-05	0.57112	2537
rs1014506-cg21784396	0.000515	0.000491	0.29369	no	3408	0.1887	0.036754	0.003741	1.79871e-22	7:128074042	rs1014506	T	C	0.05222	cg21784396	7	127991421	Island	PRRT4	Body	cis	8.76928e-10	0.001061	0.000697	0.128471	1726	6.02549e-21	0.000625	0.000501	0.21184	3408	1.98764e-22	-0.00072	0.00061	0.237993	2546
rs60059862-cg21784917	0.000195	8.7e-05	0.0255113	no	3380	0.0451	-0.006441	0.000702	7.43636e-20	7:79083926	rs60059862	A	G	0.05738	cg21784917	7	79084038	S_Shore	MAGI2	TSS1500	cis	8.45509e-10	0.000204	0.000109	0.0611216	1714	3.16094e-19	0.000207	8.9e-05	0.0200363	3380	1.20518e-11	-4.4e-05	0.000105	0.675551	2527
rs10248490-cg21784940	-0.000316	0.000193	0.101906	no	3414	0.565	-0.003693	0.001709	0.0308052	7:150051418	rs10248490	G	C	0.2781	cg21784940	7	150067807	N_Shore	REPIN1;REPIN1;REPIN1;REPIN1	5'UTR;Body;TSS1500;5'UTR	cis	0.12694	-0.000432	0.000275	0.117212	1732	0.0142141	-0.000373	0.000197	0.0583462	3414	0.0387776	-0.000611	0.000289	0.0344741	2549
rs6953502-cg21785034	-0.000962	0.000153	4.59228e-10	yes	3386	0.0951	-0.019475	0.001398	7.4465e-43	7:142431349	rs6953502	C	T	0.4458	cg21785034	7	142494439	N_Shore	NA	NA	cis	9.65569e-23	-0.000804	0.00023	0.000514424	1710	1.71837e-43	-0.000982	0.000158	6.52306e-10	3386	4.0253e-41	-0.000474	0.000203	0.0198016	2536
rs17270-cg21785034	0.00058	0.000175	0.000953142	no	3386	0.0951	0.014309	0.001603	7.16113e-19	7:142510174	rs17270	T	C	0.2447	cg21785034	7	142494439	N_Shore	NA	NA	cis	1.1046e-06	0.00056	0.000259	0.031504	1710	2.08781e-18	0.000703	0.00018	0.00010067	3386	3.61759e-17	0.000186	0.00023	0.418292	2536
rs17260-cg21785750	-0.00066	0.000143	4.44919e-06	no	3406	0.7144	0.060046	0.001614	1.73273e-252	7:142326607	rs17260	C	T	0.4461	cg21785750	7	142428317	OpenSea	NA	NA	cis	4.25572e-110	-0.00071	0.000181	8.91417e-05	1727	6.53087e-244	-0.000702	0.000147	2.03938e-06	3406	1.90314e-181	-8.1e-05	0.000196	0.677774	2541
rs75273006-cg21785750	-0.000486	0.000305	0.112176	no	3406	0.7144	-0.018419	0.004104	7.42785e-06	7:142774757	rs75273006	A	C	0.06254	cg21785750	7	142428317	OpenSea	NA	NA	cis	0.00547914	-0.000632	0.000393	0.108621	1727	3.39344e-06	-0.000374	0.000313	0.231899	3406	1.32534e-06	-0.000484	0.000413	0.242025	2541
rs7801180-cg21786601	-4.1e-05	0.0001	0.679533	no	3387	0.8419	0.001669	0.000875	0.0565555	7:116212511	rs7801180	C	T	0.1401	cg21786601	7	116222436	OpenSea	NA	NA	cis	0.124385	-0.000111	0.000139	0.424585	1715	0.0434684	-2.5e-05	0.000104	0.809223	3387	0.128068	-2.5e-05	0.000138	0.858282	2533
rs6973126-cg21787063	-1.8e-05	9.2e-05	0.845841	no	3399	0.844	-0.001184	0.000831	0.154553	7:95131217	rs6973126	C	T	0.4778	cg21787063	7	95115194	OpenSea	ASB4;ASB4	TSS200;TSS200	cis	0.363713	-2e-06	0.000119	0.989507	1723	0.133371	-3.1e-05	9.8e-05	0.755687	3399	0.139949	0	0.000122	0.999879	2536
rs9969230-cg21792432	-0.000202	0.000255	0.428761	no	3386	0.5464	-0.008824	0.002492	0.000404359	7:123905761	rs9969230	T	C	0.2183	cg21792432	7	124538660	OpenSea	POT1;POT1;POT1;POT1;POT1	Body;Body;Body;5'UTR;5'UTR	cis	0.00426292	-0.000277	0.000331	0.404362	1716	0.000959186	-0.000307	0.000273	0.260851	3386	3.06983e-05	0.000201	0.000325	0.535499	2535
rs80299632-cg21792432	0.000505	0.000423	0.23283	no	3386	0.5464	-0.045299	0.004056	1.9579e-28	7:124793437	rs80299632	G	A	0.07257	cg21792432	7	124538660	OpenSea	POT1;POT1;POT1;POT1;POT1	Body;Body;Body;5'UTR;5'UTR	cis	1.03148e-10	-3.5e-05	0.00055	0.948841	1716	4.99509e-29	0.000483	0.000454	0.287668	3386	8.00393e-19	0.000185	0.000543	0.733062	2535
rs6978787-cg21804814	-0.000323	0.000205	0.115353	no	3380	0.8263	-0.007384	0.001666	9.68214e-06	7:152600595	rs6978787	A	G	0.1161	cg21804814	7	152600000	N_Shore	NA	NA	cis	0.000337043	-0.000408	0.000285	0.153102	1714	3.49414e-05	-0.000276	0.00021	0.189255	3380	1.15843e-05	-0.000248	0.000309	0.421898	2530
rs13222549-cg21808635	2e-06	0.000197	0.99024	no	3402	0.7497	0.018641	0.001982	9.63799e-21	7:55225140	rs13222549	C	G	0.3768	cg21808635	7	55225133	OpenSea	EGFR;EGFR;EGFR	Body;Body;Body	cis	3.06843e-15	8.1e-05	0.00025	0.744977	1728	5.2811e-20	-3e-06	0.000201	0.988483	3402	1.51697e-18	-0.000171	0.000259	0.509856	2539
rs2525542-cg21810604	-4.1e-05	3.9e-05	0.28227	no	3360	0.0377	0.000372	0.000347	0.283384	7:99548569	rs2525542	A	G	0.466	cg21810604	7	99699701	S_Shore	MCM7;AP4M1;MCM7	TSS1500;Body;TSS1500	cis	0.651097	-4.5e-05	5.1e-05	0.377994	1700	0.208068	-6.2e-05	4e-05	0.121332	3360	0.356164	-6.7e-05	5.9e-05	0.253311	2515
rs35058708-cg21810604	3.9e-05	3.8e-05	0.305005	no	3360	0.0377	0.003337	0.000335	4.77685e-23	7:99633733	rs35058708	G	A	0.4392	cg21810604	7	99699701	S_Shore	MCM7;AP4M1;MCM7	TSS1500;Body;TSS1500	cis	3.0005e-11	7.6e-05	5e-05	0.132618	1700	1.68961e-21	2.2e-05	3.9e-05	0.584141	3360	2.39504e-18	2e-05	5.8e-05	0.730677	2515
rs78963495-cg21815536	-4.2e-05	5.4e-05	0.436867	no	3391	0.0357	-0.000385	0.000481	0.423773	7:35466745	rs78963495	G	A	0.03375	cg21815536	7	35840623	Island	SEPT7;SEPT7	TSS200;TSS200	cis	0.17424	3.4e-05	7.9e-05	0.668959	1723	0.240799	-3.5e-05	5.5e-05	0.524158	3391	0.363323	-3.8e-05	8.2e-05	0.644665	2536
rs17464841-cg21817179	-8.9e-05	0.000106	0.400793	no	3384	0.8274	-0.003989	0.000974	4.32749e-05	7:16564423	rs17464841	C	T	0.1431	cg21817179	7	16505094	OpenSea	SOSTDC1	1stExon	cis	0.00172714	-4.4e-05	0.000143	0.760539	1714	0.000155844	-9.8e-05	0.000108	0.365386	3384	9.26316e-05	-0.000106	0.000155	0.494081	2528
rs4721503-cg21817179	-0.000276	0.000125	0.0273625	no	3384	0.8274	-0.012503	0.001127	4.30444e-28	7:16494407	rs4721503	T	C	0.0931	cg21817179	7	16505094	OpenSea	SOSTDC1	1stExon	cis	1.60894e-16	-0.000517	0.000168	0.00226108	1714	4.06346e-27	-0.000264	0.000128	0.0389192	3384	4.07599e-24	-0.00033	0.000182	0.070746	2528
rs12673999-cg21822187	6.7e-05	0.000586	0.90864	no	3391	0.4857	-0.012284	0.00483	0.0110255	7:115646234	rs12673999	A	G	0.05794	cg21822187	12	66286141	OpenSea	HMGA2;HMGA2	Body;Body	trans	0.730017	0.001107	0.00083	0.182789	1722	0.0205131	-0.000452	0.000626	0.470459	3391	0.0100687	-7.7e-05	0.000737	0.916565	2538
rs243538-cg21828951	-0.000182	0.000104	0.0805416	no	3392	0.0914	0.000306	0.000892	0.731729	7:148404379	rs243538	A	G	0.2923	cg21828951	7	148420058	OpenSea	CUL1	5'UTR	cis	0.849123	-0.000194	0.000134	0.148469	1720	0.770416	-0.000173	0.00011	0.116428	3392	0.566344	-6.2e-05	0.00014	0.657182	2532
rs7797378-cg21831463	0.000157	0.000305	0.607939	no	3395	0.6963	-0.017152	0.00319	8.14759e-08	7:132216449	rs7797378	T	C	0.09479	cg21831463	7	132372840	OpenSea	NA	NA	cis	0.056582	-1.1e-05	0.000423	0.979903	1721	1.11686e-08	0.000291	0.000316	0.357111	3395	1.87175e-05	-1.8e-05	0.000446	0.967514	2533
rs2032948-cg21831463	0.000266	0.000169	0.115965	no	3395	0.6963	0.011391	0.001787	2.09013e-10	7:132532569	rs2032948	A	G	0.4329	cg21831463	7	132372840	OpenSea	NA	NA	cis	4.02581e-09	0.000402	0.000222	0.0715618	1721	4.17927e-10	0.000196	0.000176	0.264796	3395	2.08165e-09	0.00018	0.000249	0.470717	2533
rs10954382-cg21831463	-0.000125	0.000171	0.463875	no	3395	0.6963	-0.02573	0.001763	9.16107e-47	7:132241151	rs10954382	G	C	0.4379	cg21831463	7	132372840	OpenSea	NA	NA	cis	2.64728e-28	-0.000497	0.000225	0.0275815	1721	1.84017e-41	-0.000105	0.000177	0.555027	3395	4.12889e-36	-0.000166	0.00025	0.507084	2533
rs1419392-cg21841620	-0.000416	0.000247	0.0929798	no	3412	0.4349	-0.026072	0.00198	1.35718e-38	7:126945510	rs1419392	G	A	0.3953	cg21841620	7	127031314	N_Shore	ZNF800	Body	cis	3.35184e-15	-0.00016	0.000336	0.634081	1730	4.25397e-29	-0.000541	0.000272	0.0472775	3412	1.68944e-42	-0.000106	0.000309	0.731674	2546
rs741051-cg21844005	-0.000643	0.000183	0.000471764	no	3408	0.3823	-0.003945	0.001496	0.00838974	7:31093792	rs741051	C	T	0.44	cg21844005	7	31096717	S_Shelf	ADCYAP1R1	5'UTR	cis	0.162072	-0.000611	0.000247	0.0135506	1727	0.00932943	-0.000638	0.000185	0.00056014	3408	3.38791e-05	-0.000405	0.000235	0.0854388	2547
rs4726606-cg21847267	-0.000139	9.1e-05	0.126273	no	3384	0.8946	-0.00813	0.000781	5.50676e-25	7:143030897	rs4726606	T	C	0.4058	cg21847267	7	143043090	S_Shore	CLCN1	Body	cis	2.70135e-13	-0.000194	0.000119	0.103663	1715	2.11888e-23	-0.000139	9.3e-05	0.133593	3384	4.04153e-31	-2e-05	0.000106	0.84703	2527
rs17854363-cg21847267	-0.000105	0.000118	0.372455	no	3384	0.8946	-0.000597	0.001029	0.562152	7:143053723	rs17854363	T	C	0.1778	cg21847267	7	143043090	S_Shore	CLCN1	Body	cis	0.201407	-0.000116	0.000152	0.445799	1715	0.549733	-7.7e-05	0.000121	0.522427	3384	0.31987	-0.000143	0.00014	0.304908	2527
rs2253183-cg21852992	-4e-06	9.9e-05	0.971603	no	3383	0.0478	-0.001626	0.000871	0.0619967	7:112748581	rs2253183	A	G	0.03338	cg21852992	7	112726869	OpenSea	GPR85;GPR85;GPR85;GPR85	TSS1500;5'UTR;TSS1500;5'UTR	cis	0.0128634	-0.000159	0.000131	0.226003	1715	0.039571	5.9e-05	0.000105	0.573747	3383	0.0223767	7e-05	0.000147	0.63195	2522
rs2072071-cg21853542	-0.000462	0.000763	0.544554	no	3409	0.4772	-0.012691	0.006988	0.069466	7:94054223	rs2072071	T	C	0.01256	cg21853542	7	94286559	S_Shore	SGCE;PEG10;SGCE;PEG10;SGCE	TSS1500;5'UTR;TSS1500;5'UTR;TSS1500	cis	0.0536889	4.2e-05	0.000978	0.965741	1726	0.102198	-0.000497	0.000807	0.538014	3409	0.0401179	-0.00039	0.001156	0.736237	2545
rs17437411-cg21860825	0.000662	0.000296	0.0258482	no	3403	0.6762	-0.010449	0.002709	0.000116839	7:27198086	rs17437411	T	C	0.06657	cg21860825	12	19358289	OpenSea	PLEKHA5;PLEKHA5;PLEKHA5	5'UTR;Body;1stExon	trans	0.0911229	0.00081	0.000396	0.0412895	1726	0.000317881	0.000483	0.000328	0.140826	3403	0.0014814	0.000205	0.000393	0.60257	2539
rs115046667-cg21869590	0.000339	0.000379	0.370901	no	3347	0.9101	-0.004882	0.003171	0.123802	7:158198459	rs115046667	T	G	0.01772	cg21869590	3	58109017	N_Shore	FLNB;FLNB;FLNB;FLNB	Body;Body;Body;Body	trans	0.579956	-0.000148	0.000457	0.746231	1692	0.158792	0.000313	0.000382	0.412326	3347	0.420861	-1.4e-05	0.000476	0.976432	2505
rs4729565-cg21871746	-0.000261	0.00034	0.443765	no	3380	0.746	-0.013144	0.002871	4.88688e-06	7:99608557	rs4729565	C	T	0.04613	cg21871746	7	99616820	S_Shelf	ZKSCAN1	5'UTR	cis	0.000305018	-0.000616	0.000472	0.192651	1711	7.13081e-06	-0.000264	0.000352	0.453077	3380	1.94329e-06	-2.7e-05	0.000489	0.955797	2530
rs71539527-cg21874514	-4e-05	2.2e-05	0.0674033	no	3403	0.038	-0.001734	0.000187	2.80509e-20	7:27613294	rs71539527	G	A	0.1601	cg21874514	7	27702730	Island	HIBADH	TSS200	cis	1.34186e-08	-3.9e-05	2.9e-05	0.168756	1728	6.64572e-20	-3.7e-05	2.2e-05	0.0940629	3403	3.82935e-16	-6.1e-05	3.3e-05	0.0694098	2539
rs2293496-cg21877010	0.000151	8e-05	0.0596625	no	3381	0.8827	0.002877	0.000711	5.2873e-05	7:70252645	rs2293496	G	A	0.2136	cg21877010	7	70252571	N_Shelf	AUTS2;AUTS2	Body;Body	cis	0.185715	0.000319	0.000106	0.00269721	1713	0.000356291	0.000135	8.1e-05	0.096928	3381	0.000345269	0.00036	0.000113	0.0014968	2532
rs12154872-cg21880328	-0.00014	0.000137	0.30691	no	3392	0.2321	0.005841	0.001208	1.38092e-06	7:117512932	rs12154872	A	G	0.4415	cg21880328	7	117514017	S_Shore	CTTNBP2	TSS1500	cis	0.000321165	3e-05	0.000183	0.87111	1720	6.6019e-07	-9.4e-05	0.00014	0.503421	3392	0.00205096	0.000234	0.000196	0.233706	2533
rs1116656-cg21885361	0.000626	0.00014	9.13662e-06	no	3414	0.5381	0.062086	0.002115	3.96483e-168	7:127910047	rs1116656	G	A	0.4892	cg21885361	7	127911034	Island	NA	NA	cis	6.1192e-84	0.000835	0.000179	4.06044e-06	1731	5.09987e-165	0.00071	0.000138	3.45431e-07	3414	5.42739e-129	0.000527	0.000197	0.00756809	2548
rs11763618-cg21885361	0.000201	0.000149	0.180038	no	3414	0.5381	0.020577	0.002493	2.22469e-16	7:127869462	rs11763618	C	T	0.4306	cg21885361	7	127911034	Island	NA	NA	cis	1.41551e-11	0.000344	0.000198	0.0827788	1731	1.16106e-16	0.00025	0.000148	0.0909262	3414	3.52551e-13	0.000257	0.000208	0.216691	2548
rs12055905-cg21885638	3.7e-05	0.00014	0.793674	no	3409	0.6803	0.001015	0.001236	0.411657	7:21972883	rs12055905	T	C	0.189	cg21885638	3	129306552	OpenSea	PLXND1	Body	trans	0.934967	6.2e-05	0.00019	0.743358	1728	0.370667	0.0002	0.000152	0.186306	3409	0.379899	-7e-06	0.000189	0.970206	2544
rs16884586-cg21886268	-0.000144	0.000124	0.246959	no	3363	0.8141	0.014128	0.001109	2.58818e-36	7:150363735	rs16884586	C	T	0.1889	cg21886268	7	150421736	S_Shelf	NA	NA	cis	7.00845e-19	-0.000236	0.00017	0.166511	1698	4.25905e-31	-0.000174	0.000138	0.208502	3363	8.1589e-31	-0.000202	0.000165	0.219613	2513
rs1225379-cg21886541	0.000249	0.000137	0.0697274	no	3409	0.7573	0.027838	0.001302	5.08661e-95	7:155608923	rs1225379	T	C	0.4858	cg21886541	7	155616422	OpenSea	NA	NA	cis	5.59226e-46	0.000252	0.000176	0.15324	1729	3.03566e-93	0.000258	0.000139	0.0633267	3409	2.26351e-80	0.000197	0.000196	0.315678	2545
rs2303942-cg21887193	-0.000146	7.8e-05	0.0638477	no	3358	0.1039	-0.003357	0.000634	1.2837e-07	7:150775306	rs2303942	A	G	0.489	cg21887193	7	150786082	S_Shore	AGAP3;AGAP3	Body;Body	cis	0.00261027	-0.00016	0.000105	0.128555	1702	4.6833e-06	-0.000148	9.1e-05	0.105663	3358	1.38415e-06	-0.00019	0.000119	0.109911	2518
rs1581694-cg21888330	7e-06	6.4e-05	0.91264	no	3390	0.8595	-0.000223	0.000561	0.691692	7:21966979	rs1581694	T	C	0.4492	cg21888330	13	42546577	OpenSea	NA	NA	trans	0.976272	-3.8e-05	8.4e-05	0.65371	1720	0.704124	2e-05	6.6e-05	0.76502	3390	0.754986	2.6e-05	8.3e-05	0.756271	2537
rs62467008-cg21889691	0.000477	0.000178	0.0072493	no	3376	0.8572	-0.018539	0.001751	8.96065e-26	7:132431322	rs62467008	A	C	0.03863	cg21889691	7	132435910	OpenSea	NA	NA	cis	1.19271e-11	0.000406	0.000214	0.0577793	1707	1.87564e-25	0.000493	0.00018	0.00605749	3376	8.47603e-18	0.000601	0.000262	0.0217895	2526
rs2288974-cg21889691	0.000143	0.000139	0.303392	no	3376	0.8572	-0.006801	0.001359	5.84942e-07	7:132109166	rs2288974	G	C	0.06732	cg21889691	7	132435910	OpenSea	NA	NA	cis	5.69648e-11	0.00017	0.000182	0.349102	1707	9.75745e-07	0.000135	0.00014	0.334547	3376	0.000126888	0.000117	0.000203	0.564943	2526
rs10260850-cg21895593	0.000276	0.000175	0.113903	no	3395	0.2142	-0.003247	0.001399	0.0203832	7:139003602	rs10260850	A	C	0.2081	cg21895593	7	138917734	S_Shore	UBN2	Body	cis	0.0823439	-6.3e-05	0.000236	0.79086	1718	0.0723255	0.00011	0.000185	0.550681	3395	0.00611981	-5.9e-05	0.000161	0.716427	2537
rs1405806-cg21895869	-0.001215	0.000267	5.92331e-06	no	3398	0.7667	0.015899	0.002355	1.72438e-11	7:156340756	rs1405806	C	T	0.1165	cg21895869	7	156332832	OpenSea	C7orf4	TSS1500	cis	4.37407e-05	-0.001501	0.000341	1.39716e-05	1726	1.0184e-11	-0.001198	0.000269	9.38327e-06	3398	7.48414e-08	-0.001947	0.000349	2.87832e-08	2536
rs4716648-cg21895869	-0.000132	0.000185	0.478094	no	3398	0.7667	0.006672	0.001632	4.44179e-05	7:156449456	rs4716648	C	A	0.3701	cg21895869	7	156332832	OpenSea	C7orf4	TSS1500	cis	0.000280619	-9.8e-05	0.000259	0.704485	1726	5.48251e-05	-0.000147	0.000187	0.430417	3398	0.000706931	-0.000271	0.000244	0.268329	2536
rs12154430-cg21897034	2.3e-05	8.8e-05	0.791229	no	3382	0.8166	0.001266	0.000762	0.0966266	7:21903644	rs12154430	C	G	0.2777	cg21897034	3	38567652	OpenSea	EXOG;EXOG	3'UTR;3'UTR	trans	0.0554006	-5.2e-05	0.000117	0.65568	1709	0.0494601	6.6e-05	9.3e-05	0.478023	3382	0.0730971	4.3e-05	0.000111	0.701515	2528
rs6978094-cg21897880	-0.000181	0.000162	0.263099	no	3415	0.647	0.004308	0.001386	0.00190468	7:21954865	rs6978094	C	A	0.1981	cg21897880	13	111278058	S_Shore	CARKD	Body	trans	0.155479	9.3e-05	0.000218	0.670158	1731	0.0016244	-8.4e-05	0.000165	0.610389	3415	0.00992697	-0.000195	0.000224	0.384303	2549
rs39104-cg21900928	-2.2e-05	7.2e-05	0.76419	no	3399	0.8885	-0.001399	0.000618	0.023607	7:29315357	rs39104	A	G	0.3787	cg21900928	7	29294897	OpenSea	CHN2	Body	cis	0.0464318	-9.8e-05	9.8e-05	0.318526	1722	0.0342055	-1.3e-05	7.3e-05	0.854636	3399	0.0564882	-5.8e-05	0.000104	0.577998	2541
rs74387792-cg21901847	0.000341	0.000196	0.0816576	no	3406	0.7108	0.006283	0.001748	0.000330112	7:150575853	rs74387792	T	C	0.1874	cg21901847	7	150705000	N_Shore	NOS3	Body	cis	0.830557	0.00013	0.000262	0.620378	1728	0.000360254	0.000355	0.000203	0.080903	3406	6.78556e-05	0.000338	0.000249	0.174849	2540
rs2464960-cg21901928	-0.0001	0.000176	0.569026	no	3166	0.6318	-0.02113	0.002847	1.51144e-13	7:54842386	rs2464960	C	T	0.4949	cg21901928	7	55139847	OpenSea	EGFR;EGFR;EGFR;EGFR	Body;Body;Body;Body	cis	1.09003e-07	-0.000216	0.000227	0.342626	1619	4.80479e-13	-5.5e-05	0.00018	0.760408	3166	1.65349e-10	-0.000443	0.000285	0.121034	2362
rs759162-cg21901928	-8.2e-05	0.000199	0.682206	no	3166	0.6318	-0.033972	0.003214	1.15307e-25	7:55228173	rs759162	C	T	0.282	cg21901928	7	55139847	OpenSea	EGFR;EGFR;EGFR;EGFR	Body;Body;Body;Body	cis	1.14328e-15	-7e-05	0.000256	0.78567	1619	2.97399e-25	-0.000186	0.000204	0.360732	3166	3.65614e-18	-0.000516	0.000326	0.114136	2362
rs73121870-cg21901928	0.000287	0.000325	0.37736	no	3166	0.6318	0.028839	0.005278	5.04993e-08	7:54637498	rs73121870	G	A	0.08372	cg21901928	7	55139847	OpenSea	EGFR;EGFR;EGFR;EGFR	Body;Body;Body;Body	cis	0.00166884	0.000649	0.000422	0.124361	1619	6.32279e-08	0.000264	0.000333	0.42747	3166	6.29895e-06	0.000503	0.000533	0.345973	2362
rs76334155-cg21912938	5.9e-05	0.000127	0.639158	no	3369	0.0403	0.001012	0.001011	0.316539	7:28063494	rs76334155	C	A	0.09826	cg21912938	7	28220594	S_Shore	JAZF1	TSS200	cis	0.00818837	6.2e-05	0.000152	0.681783	1710	0.304605	2.9e-05	0.000126	0.818847	3369	0.140268	7.3e-05	0.000133	0.582454	2511
rs544632-cg21912938	0.000158	7.9e-05	0.0450433	no	3369	0.0403	-0.001707	0.000629	0.00673509	7:28277810	rs544632	T	C	0.3388	cg21912938	7	28220594	S_Shore	JAZF1	TSS200	cis	0.0643036	0.000178	9.7e-05	0.0668938	1710	0.0124078	0.000157	7.9e-05	0.0459092	3369	0.165193	5.9e-05	8.2e-05	0.473826	2511
rs17171790-cg21913725	-0.000104	0.000324	0.748979	no	3397	0.673	0.009561	0.003043	0.00169072	7:40942395	rs17171790	G	C	0.04275	cg21913725	7	41012616	OpenSea	NA	NA	cis	0.0402312	-0.00016	0.000395	0.685572	1720	0.00287059	-6.9e-05	0.000327	0.832712	3397	0.00772203	0.000106	0.000452	0.814875	2535
rs17153674-cg21925465	-0.000146	0.000174	0.398995	no	3370	0.7953	-0.00165	0.001559	0.289882	7:79889082	rs17153674	T	A	0.09338	cg21925465	7	79998779	OpenSea	NA	NA	cis	0.833911	-0.000197	0.000235	0.403485	1703	0.586531	-0.000129	0.000185	0.487168	3370	0.0804307	0.000211	0.000258	0.41346	2522
rs1468242-cg21925465	-7.4e-05	0.000102	0.469727	no	3370	0.7953	0.000433	0.00093	0.641776	7:79798624	rs1468242	C	T	0.3905	cg21925465	7	79998779	OpenSea	NA	NA	cis	0.156611	-0.00036	0.000134	0.00766298	1703	0.73568	-0.000111	0.000109	0.309752	3370	0.96112	-3e-05	0.000149	0.84052	2522
rs10488432-cg21926039	1.9e-05	1.3e-05	0.149524	no	3397	0.0236	-0.001075	0.000124	5.05035e-18	7:134308425	rs10488432	C	T	0.1103	cg21926039	7	134331413	OpenSea	BPGM;BPGM	TSS200;TSS200	cis	7.50897e-11	2.2e-05	1.7e-05	0.191548	1722	1.20086e-17	2.3e-05	1.4e-05	0.114465	3397	1.50213e-13	3.5e-05	1.9e-05	0.07537	2533
rs12702823-cg21927314	0.000117	0.000211	0.580713	no	3326	0.6771	0.006376	0.001944	0.00105197	7:9020137	rs12702823	T	A	0.3863	cg21927314	7	9056843	OpenSea	NA	NA	cis	0.0264841	-3e-05	0.000278	0.913879	1691	0.00133116	6.4e-05	0.000219	0.770794	3326	0.00765954	0.000514	0.000308	0.0945916	2495
rs62438797-cg21927314	0.000153	0.000252	0.544925	no	3326	0.6771	0.011394	0.002316	9.08748e-07	7:9119673	rs62438797	G	T	0.211	cg21927314	7	9056843	OpenSea	NA	NA	cis	4.84062e-06	0.000685	0.00033	0.0385515	1691	2.93324e-05	0.000103	0.000262	0.694554	3326	0.000139095	0.000615	0.000369	0.0959754	2495
rs2148256-cg21928923	0.000109	0.000157	0.487488	no	3394	0.7215	-0.001227	0.0014	0.380889	7:94474326	rs2148256	A	G	0.4806	cg21928923	7	94630048	OpenSea	PPP1R9A;PPP1R9A;PPP1R9A;PPP1R9A;PPP1R9A	Body;Body;Body;Body;Body	cis	0.916845	1.4e-05	0.000207	0.948059	1720	0.712133	-0.000138	0.000175	0.432225	3394	0.554218	5.2e-05	0.000213	0.806192	2528
rs41273644-cg21932452	0.000308	0.000364	0.398299	no	3414	0.616	-0.004712	0.003232	0.144885	7:150831431	rs41273644	T	C	0.08813	cg21932452	7	150702471	N_Shelf	NOS3	Body	cis	0.578135	0.000375	0.000458	0.413356	1730	0.978624	0.000581	0.000392	0.13836	3414	0.204104	0.00068	0.00049	0.165089	2549
rs1800782-cg21932452	-0.000795	0.00041	0.0525253	no	3414	0.616	0.047633	0.003586	3.04388e-39	7:150699250	rs1800782	T	G	0.06807	cg21932452	7	150702471	N_Shelf	NOS3	Body	cis	6.95966e-17	-0.000696	0.000527	0.18749	1730	1.87706e-32	-0.000915	0.000443	0.0388841	3414	1.85372e-25	0.000237	0.000551	0.667284	2549
rs35324203-cg21935175	0.000126	8e-05	0.112897	no	3402	0.0779	-0.001118	0.000766	0.144777	7:121956771	rs35324203	C	G	0.2501	cg21935175	7	121955894	N_Shore	NA	NA	cis	0.491729	0.000155	0.000104	0.137576	1721	0.100593	0.000149	8.1e-05	0.0655577	3402	0.476516	0.000235	0.000116	0.0439141	2543
rs10156059-cg21937169	-1.2e-05	6.6e-05	0.855214	no	3254	0.0455	-0.000833	0.000509	0.101646	7:66364480	rs10156059	C	A	0.1138	cg21937169	7	65541137	S_Shore	ASL;ASL;ASL;ASL	Body;Body;Body;Body	cis	0.141166	-0.000104	9.6e-05	0.27769	1710	0.112464	-2.7e-05	6.6e-05	0.682013	3254	0.165684	-5.3e-05	0.000104	0.609712	2402
rs55802874-cg21940640	-0.000372	0.000177	0.0362309	no	3406	0.6203	0.008252	0.001583	1.98689e-07	7:55923072	rs55802874	G	A	0.2904	cg21940640	7	56160893	OpenSea	PHKG1	TSS1500	cis	0.000572818	-0.00036	0.00025	0.149409	1724	8.75693e-08	-0.000342	0.000181	0.0590247	3406	0.00112347	-0.00016	0.00025	0.522899	2543
rs4484568-cg21942546	5e-06	5.1e-05	0.929938	no	3353	0.9064	-9e-06	0.000454	0.984176	7:73187651	rs4484568	G	A	0.474	cg21942546	7	73154357	S_Shore	ABHD11;ABHD11;ABHD11;ABHD11;ABHD11;ABHD11;ABHD11	TSS1500;TSS1500;TSS1500;TSS1500;TSS1500;TSS1500;TSS1500	cis	0.271296	3.4e-05	6.8e-05	0.613957	1696	0.931418	2e-06	5.1e-05	0.967886	3353	0.683173	-5.7e-05	7.1e-05	0.423948	2507
rs4577893-cg21945930	0.000275	0.00012	0.0217438	no	3400	0.0846	0.016978	0.001021	1.29678e-59	7:96577521	rs4577893	C	T	0.1803	cg21945930	7	96631580	Island	DLX6AS	Body	cis	1.33348e-26	0.000331	0.000168	0.0489483	1723	6.80365e-56	0.000177	0.000125	0.156459	3400	6.08197e-48	-2.7e-05	0.000181	0.882319	2542
rs1429535-cg21946631	-0.000172	0.000204	0.400178	no	3394	0.6482	0.008754	0.001714	3.45591e-07	7:90955960	rs1429535	G	T	0.229	cg21946631	7	90879360	OpenSea	NA	NA	cis	6.62694e-06	-0.000181	0.000269	0.502442	1716	5.72824e-06	-0.000192	0.000212	0.364618	3394	2.28907e-05	-0.000308	0.000294	0.295804	2528
rs9639402-cg21958642	0.000213	0.000138	0.121995	no	3406	0.839	0.002753	0.001213	0.0233	7:21932548	rs9639402	A	G	0.2261	cg21958642	7	22592804	S_Shelf	NA	NA	cis	0.0363185	0.000226	0.00018	0.210448	1729	0.0116622	0.000263	0.000141	0.0628502	3406	0.00206379	0.00022	0.000182	0.228395	2544
rs6956899-cg21961852	6.8e-05	0.00012	0.570426	no	3356	0.7985	0.007397	0.001053	2.61725e-12	7:151168534	rs6956899	G	A	0.4962	cg21961852	7	151207086	OpenSea	RHEB	Body	cis	7.52068e-07	5.7e-05	0.000162	0.724673	1694	1.16617e-12	0.000127	0.000125	0.308937	3356	1.50536e-11	6.2e-05	0.000167	0.711548	2509
rs2723509-cg21972431	2.1e-05	4.7e-05	0.652171	no	3388	0.8844	0.000696	0.000419	0.0968917	7:17817037	rs2723509	A	G	0.4005	cg21972431	7	17812356	OpenSea	NA	NA	cis	0.502807	-5.1e-05	6.6e-05	0.440655	1717	0.101335	3.8e-05	5e-05	0.440715	3388	0.139218	5.3e-05	6.6e-05	0.41894	2527
rs73731776-cg21973907	-1e-06	0.000133	0.996836	no	3414	0.7922	-0.032791	0.001367	4.00469e-117	7:155084578	rs73731776	T	C	0.2924	cg21973907	7	155142741	Island	NA	NA	cis	8.50177e-60	-0.000166	0.000169	0.328468	1730	4.20458e-115	-1.9e-05	0.000132	0.888072	3414	4.55698e-95	-3.1e-05	0.000179	0.864464	2549
rs2301646-cg21974766	-1.7e-05	0.000101	0.869042	no	3389	0.1149	0.002263	0.000874	0.00964173	7:94146975	rs2301646	G	T	0.3974	cg21974766	7	94138743	N_Shore	CASD1	TSS1500	cis	0.51875	1e-05	0.000142	0.941584	1716	0.0023936	-2.4e-05	0.000103	0.814752	3389	0.0126545	-0.000152	0.000145	0.2951	2535
rs78396335-cg21982420	-0.000581	0.000117	8.13496e-07	no	3389	0.8554	-0.00623	0.001059	4.45553e-09	7:47522138	rs78396335	A	G	0.2019	cg21982420	7	47532784	OpenSea	TNS3	5'UTR	cis	7.94312e-07	-0.000631	0.000164	0.000133216	1722	1.22506e-08	-0.000556	0.000119	3.51073e-06	3389	1.94346e-15	-0.0002	0.000171	0.241684	2536
rs17538055-cg21983151	-0.000307	0.000397	0.439814	no	3407	0.1834	-0.000457	0.003336	0.891069	7:40086517	rs17538055	G	C	0.02831	cg21983151	7	40175036	S_Shore	C7orf10;C7orf11	Body;TSS1500	cis	0.927443	-0.000546	0.00051	0.285168	1726	0.901165	-0.000291	0.0004	0.4676	3407	0.554594	-0.00059	0.000586	0.313982	2544
rs815946-cg21983413	1.7e-05	5.1e-05	0.74706	no	3383	0.883	0.003356	0.000443	4.45927e-14	7:55514819	rs815946	C	T	0.2748	cg21983413	7	55513985	N_Shelf	NA	NA	cis	1.52879e-05	6.2e-05	7e-05	0.379688	1713	8.29335e-13	-2e-06	5.3e-05	0.9632	3383	6.04894e-15	-4.9e-05	6.8e-05	0.468402	2533
rs56955205-cg21985076	-5e-05	0.000171	0.770599	no	3391	0.671	0.000304	0.001461	0.83525	7:64142365	rs56955205	G	C	0.4241	cg21985076	7	64129143	S_Shelf	ZNF107;ZNF107	5'UTR;5'UTR	cis	0.201646	5e-05	0.000233	0.830649	1722	0.46322	-8.1e-05	0.000184	0.658585	3391	0.942567	-4.7e-05	0.000246	0.847307	2531
rs4722066-cg21995961	-2.9e-05	9.2e-05	0.752794	no	3380	0.8733	0.000952	0.000771	0.217281	7:21900924	rs4722066	C	T	0.3641	cg21995961	2	170592513	S_Shore	KLHL23	Body	trans	0.284223	9.4e-05	0.000123	0.444066	1712	0.183568	-1.8e-05	9.4e-05	0.844698	3380	0.324039	-5e-06	0.000118	0.969497	2525
rs1581694-cg21996149	-3e-06	5.2e-05	0.950954	no	3229	0.9677	0.000101	0.0004	0.801634	7:21966979	rs1581694	T	C	0.4492	cg21996149	7	155792826	OpenSea	NA	NA	trans	0.163368	2.1e-05	6.7e-05	0.749443	1633	0.663513	3e-06	5.3e-05	0.952876	3229	0.306647	-9e-06	3.6e-05	0.79996	2403
rs6463257-cg22000980	-7e-06	1.1e-05	0.550468	no	3355	0.0249	-0.00039	9.7e-05	6.23881e-05	7:45027118	rs6463257	A	G	0.1619	cg22000980	7	45039598	Island	CCM2;CCM2;CCM2;CCM2	TSS200;TSS200;TSS200;Body	cis	0.0277703	-3e-06	1.4e-05	0.836723	1703	5.6614e-05	-1.2e-05	1.1e-05	0.308543	3355	0.000210519	1e-06	1.6e-05	0.96667	2503
rs6979776-cg22011802	-0.000282	0.000121	0.0203003	no	3385	0.8181	-0.001396	0.001046	0.182276	7:157783963	rs6979776	A	G	0.178	cg22011802	7	157786631	OpenSea	PTPRN2;PTPRN2;PTPRN2	Body;Body;Body	cis	0.282502	-0.000169	0.000168	0.31717	1710	0.23448	-0.00028	0.000122	0.0221285	3385	0.0399001	-0.000342	0.000175	0.0517396	2530
rs73712051-cg22013564	0.001184	0.00024	9.55931e-07	no	3393	0.095	-0.017221	0.001747	1.34347e-22	7:100699088	rs73712051	C	T	0.1056	cg22013564	7	100743832	OpenSea	NA	NA	cis	1.54018e-12	0.000916	0.000298	0.00219735	1720	7.22556e-22	0.00105	0.000248	2.44181e-05	3393	9.27991e-18	0.000754	0.000202	0.000202795	2532
rs60267112-cg22013564	0.00041	0.000601	0.49437	no	3393	0.095	-0.015455	0.004225	0.000258758	7:100698538	rs60267112	T	A	0.01613	cg22013564	7	100743832	OpenSea	NA	NA	cis	0.0628374	0.000164	0.000844	0.846116	1720	0.000795023	8.9e-05	0.000626	0.887002	3393	0.00289869	0.000486	0.000495	0.326714	2532
rs6463466-cg22017132	0.000386	0.000169	0.022907	no	3411	0.6886	0.006464	0.001564	3.67743e-05	7:48170881	rs6463466	T	C	0.2566	cg22017132	6	42927199	N_Shore	GNMT	TSS1500	trans	9.36098e-05	0.000338	0.000224	0.131991	1731	2.09791e-05	0.000376	0.000171	0.0276501	3411	1.86361e-08	-0.000295	0.000242	0.224145	2546
rs17547830-cg22022988	4.2e-05	0.000104	0.686072	no	3380	0.8075	0.011555	0.000906	2.06465e-36	7:48313510	rs17547830	G	A	0.3482	cg22022988	7	48351495	OpenSea	ABCA13	Body	cis	5.20785e-14	1e-05	0.000136	0.93902	1706	7.63289e-35	1e-06	0.000109	0.990698	3380	1.1533e-32	0.000105	0.000141	0.454713	2522
rs10236483-cg22030102	-0.000169	0.000114	0.140456	no	3375	0.7418	0.00155	0.000993	0.118422	7:91797296	rs10236483	C	A	0.4818	cg22030102	7	91759314	N_Shelf	CYP51A1;CYP51A1	5'UTR;Body	cis	0.128795	-0.000231	0.000152	0.128771	1707	0.102542	-0.000151	0.00012	0.207201	3375	0.523529	-0.000157	0.000145	0.277198	2524
rs306278-cg22030483	5.1e-05	5.5e-05	0.355288	no	3399	0.8647	-0.005223	0.00049	4.71438e-26	7:154788798	rs306278	A	G	0.4365	cg22030483	7	154788856	OpenSea	PAXIP1	Body	cis	9.56625e-10	-8e-06	7.4e-05	0.913639	1721	1.64247e-23	4.8e-05	5.8e-05	0.401819	3399	1.17841e-22	4.7e-05	7.1e-05	0.507533	2535
rs75471337-cg22032706	4.1e-05	0.000832	0.960805	no	3319	0.5495	-0.022785	0.007339	0.00192201	7:120501308	rs75471337	G	A	0.03291	cg22032706	7	120498729	S_Shore	TSPAN12	TSS1500	cis	0.0108677	-2.8e-05	0.000949	0.976871	1688	0.00598685	0.000205	0.000852	0.809853	3319	0.0106008	-0.000662	0.001112	0.551399	2490
rs11769720-cg22033936	-8.7e-05	0.000161	0.588649	no	3381	0.8115	0.005074	0.001446	0.000455389	7:156013230	rs11769720	A	G	0.1855	cg22033936	7	155996484	OpenSea	NA	NA	cis	0.464797	0.000105	0.000225	0.641566	1713	0.000844115	-4e-05	0.000163	0.804426	3381	0.0222863	0.000181	0.000236	0.441949	2529
rs4724352-cg22037919	3.9e-05	5.2e-05	0.449014	no	3210	0.0398	0.000816	0.000406	0.0442801	7:45083889	rs4724352	C	T	0.3437	cg22037919	7	45038995	N_Shore	CCM2;CCM2;CCM2;CCM2	TSS1500;TSS1500;TSS1500;TSS1500	cis	0.0648909	2.5e-05	7.7e-05	0.745599	1685	0.0450389	4.5e-05	5.3e-05	0.398425	3210	0.190797	9.9e-05	8.2e-05	0.229704	2374
rs6959493-cg22043275	2.4e-05	8.2e-05	0.766603	no	3392	0.8929	-4.1e-05	0.000708	0.953773	7:21970781	rs6959493	G	A	0.1879	cg22043275	2	72980252	OpenSea	EXOC6B	Body	trans	0.629787	-6.2e-05	0.000111	0.578364	1720	0.983766	6.3e-05	8.4e-05	0.448733	3392	0.984144	-9e-06	0.000118	0.93702	2536
rs35207522-cg22044861	-7e-06	7e-06	0.27483	no	3404	0.0209	0.000103	6.1e-05	0.0912474	7:157134105	rs35207522	A	C	0.4182	cg22044861	7	157129591	Island	DNAJB6;DNAJB6	TSS200;TSS200	cis	0.0700421	-7e-06	9e-06	0.429766	1727	0.106858	-8e-06	7e-06	0.263001	3404	0.26131	-8e-06	1e-05	0.428604	2540
rs55933630-cg22047901	-0.00043	0.000269	0.110133	no	3412	0.484	0.009733	0.00231	2.58489e-05	7:129219039	rs55933630	T	C	0.1719	cg22047901	7	129415994	N_Shelf	MIR183;MIR96	TSS1500;TSS1500	cis	0.00355814	-0.000403	0.000346	0.243863	1728	2.2991e-05	-0.000198	0.000285	0.487055	3412	8.58179e-05	-8e-05	0.000333	0.810094	2547
rs801965-cg22049038	0.000234	0.0002	0.242454	no	3412	0.6492	0.002152	0.001757	0.220962	7:146220049	rs801965	C	T	0.4552	cg22049038	7	146332766	OpenSea	CNTNAP2	Body	cis	0.44035	0.000365	0.000275	0.184139	1730	0.290455	0.000333	0.000215	0.122927	3412	0.11937	0.000348	0.000289	0.228991	2547
rs11769160-cg22052566	8.9e-05	5.1e-05	0.0823525	no	3187	0.0263	0.001746	0.000446	9.27366e-05	7:151086622	rs11769160	C	T	0.4293	cg22052566	7	151079167	Island	WDR86	Body	cis	0.0163991	5.7e-05	6.9e-05	0.411358	1630	7.91852e-05	8.6e-05	5.2e-05	0.0944812	3187	0.000261083	0.000112	7.5e-05	0.133455	2386
rs6972955-cg22052566	-2e-06	5.1e-05	0.964692	no	3187	0.0263	0.00167	0.000442	0.00016048	7:151171662	rs6972955	T	G	0.4472	cg22052566	7	151079167	Island	WDR86	Body	cis	0.0172723	3.8e-05	6.7e-05	0.565271	1630	0.000182212	-6e-06	5.1e-05	0.903954	3187	0.00510305	2.6e-05	7.4e-05	0.728476	2386
rs6963258-cg22053560	-0.000183	0.000182	0.316238	no	3343	0.5493	0.009275	0.001758	1.40952e-07	7:31346832	rs6963258	A	T	0.3621	cg22053560	7	31556551	OpenSea	CCDC129	TSS1500	cis	0.0419283	-0.000277	0.000225	0.220201	1680	1.58911e-08	-0.000132	0.000194	0.494148	3343	2.68025e-07	-0.000456	0.000271	0.0923722	2480
rs10233541-cg22053560	7.3e-05	0.000212	0.731011	no	3343	0.5493	-0.001051	0.002053	0.608778	7:31030833	rs10233541	C	A	0.2236	cg22053560	7	31556551	OpenSea	CCDC129	TSS1500	cis	0.133617	0.000258	0.000266	0.332058	1680	0.738889	7.5e-05	0.000226	0.739756	3343	0.842298	1.4e-05	0.000317	0.965321	2480
rs1808215-cg22055397	0	0.000213	0.998945	no	3408	0.6201	0.010233	0.001941	1.4409e-07	7:158831888	rs1808215	A	G	0.1974	cg22055397	7	158923808	OpenSea	VIPR2	Body	cis	1.83637e-06	0.000152	0.000265	0.565115	1727	9.02631e-07	-4e-06	0.000222	0.985782	3408	3.03517e-06	0.000112	0.000293	0.703947	2543
rs7384090-cg22057372	0.000313	0.000137	0.0229273	no	3376	0.8035	-0.005342	0.001233	1.53169e-05	7:157676238	rs7384090	C	A	0.2814	cg22057372	7	157711557	OpenSea	PTPRN2;PTPRN2;PTPRN2	Body;Body;Body	cis	0.000640686	0.000338	0.000181	0.062389	1715	0.000295438	0.000189	0.000143	0.187594	3376	0.00193743	0.000276	0.000202	0.170733	2529
rs35161061-cg22064182	0.000107	0.000132	0.417139	no	3401	0.8484	0.002491	0.001175	0.0340071	7:21901007	rs35161061	T	C	0.1856	cg22064182	6	129972878	OpenSea	ARHGAP18	Body	trans	0.382986	0.000255	0.000182	0.160978	1725	0.0365196	0.000145	0.000134	0.280635	3401	0.0203236	0.000211	0.000178	0.236095	2539
rs75782801-cg22066521	-0.000158	0.00031	0.609728	no	3270	0.5516	-0.011371	0.002854	6.92382e-05	7:20554464	rs75782801	C	T	0.1293	cg22066521	7	20687223	OpenSea	ABCB5;ABCB5;ABCB5;ABCB5;ABCB5;ABCB5;ABCB5	1stExon;1stExon;Body;1stExon;5'UTR;5'UTR;5'UTR	cis	0.0942922	-0.000498	0.000405	0.219197	1654	0.00196893	-0.000186	0.000347	0.592497	3270	0.000427744	-0.000339	0.000443	0.445007	2464
rs1128226-cg22075924	-5.9e-05	0.000126	0.642253	no	3411	0.6908	-0.000401	0.001055	0.703927	7:21941669	rs1128226	C	A	0.3585	cg22075924	1	78005352	OpenSea	AK5;AK5	Body;Body	trans	0.616539	0.000149	0.000153	0.333164	1728	0.424414	-7.1e-05	0.000131	0.589697	3411	0.511939	-0.000136	0.000153	0.372543	2546
rs1080257-cg22081879	0.000387	0.000168	0.0211621	no	3400	0.6368	-0.001196	0.001516	0.430146	7:108917831	rs1080257	A	T	0.2786	cg22081879	7	108845010	OpenSea	NA	NA	cis	0.0387991	0.000368	0.000221	0.0970232	1728	0.460395	0.000409	0.000179	0.0227213	3400	0.907025	0.000311	0.000237	0.18884	2541
rs314304-cg22083684	-2.7e-05	3e-05	0.35828	no	3358	0.033	-0.00112	0.000245	4.9629e-06	7:100378221	rs314304	G	A	0.4575	cg22083684	7	100425827	S_Shore	EPHB4	TSS1500	cis	0.00040613	-2.8e-05	4.3e-05	0.519422	1700	6.67808e-05	-3e-05	3e-05	0.319691	3358	0.00027875	-6.4e-05	4.7e-05	0.170036	2511
rs493195-cg22084182	-2.2e-05	0.00023	0.925354	no	3391	0.6291	-0.008719	0.002062	2.41576e-05	7:28270189	rs493195	A	G	0.1855	cg22084182	7	27973667	OpenSea	JAZF1	Body	cis	0.000327063	0.00028	0.00031	0.367614	1720	0.000761214	-0.000126	0.000259	0.625521	3391	0.000296167	-0.00013	0.000321	0.686123	2533
rs2158622-cg22084182	-0.000287	0.000277	0.301661	no	3391	0.6291	0.002955	0.00251	0.239143	7:28115253	rs2158622	T	C	0.1226	cg22084182	7	27973667	OpenSea	JAZF1	Body	cis	0.0645172	-4e-05	0.000362	0.910941	1720	0.135789	-0.00013	0.000312	0.675643	3391	0.398227	-0.000759	0.000388	0.0504841	2533
rs2969116-cg22086452	0.000128	0.000195	0.512882	no	3245	0.4365	-0.005738	0.001796	0.00141442	7:156736994	rs2969116	T	A	0.188	cg22086452	7	156738170	N_Shelf	NA	NA	cis	0.00748235	0.00025	0.000258	0.332678	1634	0.00231335	0.000167	0.00021	0.42605	3245	0.0315778	5.1e-05	0.000292	0.862051	2442
rs17500908-cg22101977	-3.2e-05	0.000125	0.799299	no	3368	0.8036	0.003277	0.001111	0.00320396	7:51715681	rs17500908	T	G	0.1662	cg22101977	7	51714231	OpenSea	NA	NA	cis	0.00701513	-1.5e-05	0.000161	0.928074	1706	0.00701096	3e-06	0.00013	0.980525	3368	0.0171933	-6.6e-05	0.00019	0.727748	2526
rs8565-cg22103003	2.6e-05	0.00018	0.884302	no	3408	0.6407	-0.037019	0.001618	1.57606e-107	7:75630274	rs8565	T	C	0.2718	cg22103003	7	75702603	OpenSea	NA	NA	cis	2.41744e-54	-0.0004	0.000243	0.100232	1730	1.14401e-101	5.3e-05	0.000184	0.774497	3408	3.42609e-78	-0.000209	0.000262	0.423879	2545
rs116934101-cg22103219	-5.8e-05	0.000163	0.720942	no	3413	0.3416	-0.005896	0.001387	2.19445e-05	7:101775597	rs116934101	A	G	0.2729	cg22103219	7	101934892	N_Shore	SH2B2	Body	cis	0.0176394	8.2e-05	0.000208	0.692709	1730	0.000426561	-6.5e-05	0.000188	0.728299	3413	6.22368e-05	0.000147	0.000203	0.46849	2549
rs56658549-cg22108980	0.000404	0.000219	0.0656398	no	3410	0.2681	0.01382	0.00191	5.77624e-13	7:47142268	rs56658549	T	A	0.296	cg22108980	7	45927824	N_Shore	IGFBP1	TSS200	trans	2.20981e-08	0.00013	0.000285	0.648357	1728	4.52369e-13	0.000439	0.000223	0.0491059	3410	2.4768e-14	0.000188	0.000298	0.526895	2547
rs856562-cg22108980	-7.6e-05	0.000227	0.737717	no	3410	0.2681	-0.008556	0.001992	1.80068e-05	7:46726591	rs856562	A	C	0.2503	cg22108980	7	45927824	N_Shore	IGFBP1	TSS200	cis	0.039962	-0.000252	0.000301	0.401979	1728	2.97118e-05	-4e-05	0.00023	0.860916	3410	8.24416e-05	3.9e-05	0.00031	0.90122	2547
rs10266326-cg22114489	0.000151	0.000429	0.724808	no	3388	0.1632	0.002534	0.002819	0.368843	7:101514885	rs10266326	G	A	0.3647	cg22114489	7	101398177	OpenSea	NA	NA	cis	0.637131	0.000507	0.000565	0.369411	1718	0.173702	0.000424	0.000475	0.371816	3388	0.014164	2.7e-05	0.000275	0.922044	2522
rs2730241-cg22114501	-5.6e-05	3.7e-05	0.128307	no	3394	0.0591	-0.00022	0.000333	0.507836	7:158723014	rs2730241	T	C	0.2823	cg22114501	7	158649237	Island	WDR60	TSS200	cis	0.509864	-5.6e-05	4.8e-05	0.247494	1720	0.697688	-2.8e-05	3.9e-05	0.47496	3394	0.313473	-2.6e-05	5e-05	0.605461	2531
rs6460435-cg22114991	0.000117	0.000353	0.740335	no	3414	0.4042	-0.008363	0.003308	0.01152	7:67661829	rs6460435	C	T	0.09751	cg22114991	7	68162874	OpenSea	NA	NA	cis	0.204851	-0.000193	0.000471	0.682231	1732	0.0111686	0.000172	0.000355	0.627825	3414	0.0168807	0.000423	0.000484	0.381777	2548
rs10228972-cg22115706	-0.000314	0.000228	0.16894	no	3355	0.7427	-0.006752	0.001961	0.000583125	7:130126663	rs10228972	C	G	0.1903	cg22115706	7	130125719	N_Shore	MEST	TSS1500	cis	0.0197927	0.000114	0.000313	0.716645	1695	0.00046794	-0.000135	0.000237	0.568358	3355	0.000176659	-0.000411	0.000323	0.204012	2503
rs2521459-cg22117172	0.000219	0.000132	0.0985413	no	3356	0.1007	0.007407	0.00122	1.43799e-09	7:91304873	rs2521459	C	G	0.2658	cg22117172	7	91764530	S_Shore	CYP51A1;CYP51A1	TSS1500;TSS1500	cis	0.000442863	0.000219	0.000178	0.219075	1698	2.55316e-09	0.000171	0.000138	0.216692	3356	1.56292e-07	0.000298	0.000205	0.145217	2514
rs62467799-cg22117172	-0.000222	0.000166	0.182142	no	3352	0.1008	-0.005861	0.00156	0.000175406	7:91906742	rs62467799	G	A	0.1404	cg22117172	7	91764530	S_Shore	CYP51A1;CYP51A1	TSS1500;TSS1500	cis	0.0550614	-0.000445	0.00023	0.0531883	1694	0.000727418	-0.000236	0.000174	0.173788	3352	1.90499e-05	0.000328	0.000258	0.205238	2511
rs7803190-cg22120367	-2e-06	3.5e-05	0.949138	no	3413	0.0496	0.001091	0.00031	0.000435662	7:43696550	rs7803190	C	T	0.3657	cg22120367	7	43769411	Island	C7orf44	TSS1500	cis	0.063653	-1.7e-05	4.8e-05	0.728093	1730	0.00119085	-1.1e-05	3.8e-05	0.768922	3413	0.00134764	-2.7e-05	4.9e-05	0.591036	2548
rs11974144-cg22120373	-0.000141	0.000178	0.428981	no	3411	0.6248	0.01077	0.001608	2.48793e-11	7:131274082	rs11974144	A	G	0.4858	cg22120373	7	131288554	OpenSea	NA	NA	cis	4.15338e-05	-2.9e-05	0.00024	0.902887	1729	2.71206e-11	-0.000129	0.000182	0.479931	3411	1.72155e-08	-0.000222	0.000257	0.388855	2548
rs6953256-cg22127703	-4.2e-05	3e-05	0.16531	no	3391	0.0422	0.000161	0.000262	0.539476	7:91575417	rs6953256	C	T	0.48	cg22127703	7	91570873	S_Shore	AKAP9;AKAP9	Body;Body	cis	0.740036	-6.4e-05	4.1e-05	0.120927	1719	0.937488	-4.2e-05	3.2e-05	0.183954	3391	0.536716	-3.7e-05	4.5e-05	0.408664	2540
rs17853260-cg22128328	6.7e-05	0.000123	0.589508	no	3386	0.7993	-0.000625	0.001107	0.572267	7:157396697	rs17853260	A	G	0.359	cg22128328	7	157389681	S_Shelf	PTPRN2;PTPRN2;PTPRN2	Body;Body;Body	cis	0.653832	2.2e-05	0.000163	0.891283	1717	0.558137	8.7e-05	0.000124	0.481146	3386	0.909552	-8.1e-05	0.000165	0.625506	2533
rs575585-cg22131234	-1.4e-05	8.7e-05	0.870505	no	3360	0.0301	0.001244	0.000713	0.0808713	7:54570988	rs575585	G	T	0.1168	cg22131234	7	54609968	Island	VSTM2A	TSS200	cis	0.45715	-2.7e-05	0.00012	0.820021	1702	0.174598	-1.4e-05	9.7e-05	0.884451	3360	0.110029	-0.00019	0.000137	0.164987	2517
rs4719117-cg22133882	-9.9e-05	7.2e-05	0.171866	no	3373	0.8668	0.000335	0.000612	0.584014	7:70826181	rs4719117	G	A	0.2721	cg22133882	7	70765581	OpenSea	WBSCR17	Body	cis	0.257891	-9.2e-05	9.6e-05	0.337639	1714	0.282994	-0.000107	7.6e-05	0.159315	3373	0.934495	-0.000142	0.000102	0.163946	2517
rs719047-cg22138096	-0.000134	0.000184	0.465992	no	3416	0.3715	0.001963	0.001693	0.246438	7:41868024	rs719047	A	G	0.3434	cg22138096	7	41772439	OpenSea	LOC285954	Body	cis	0.987593	-0.000289	0.000238	0.225036	1732	0.271613	2.7e-05	0.000244	0.911565	3416	0.849459	4.1e-05	0.000248	0.870091	2550
rs7782324-cg22138096	-0.000312	0.000169	0.0644863	no	3416	0.3715	0.014426	0.001551	2.45709e-20	7:41754639	rs7782324	A	T	0.4614	cg22138096	7	41772439	OpenSea	LOC285954	Body	cis	3.17712e-09	-0.000375	0.000222	0.0914152	1732	1.80096e-11	-0.000211	0.000226	0.349981	3416	7.09599e-15	-0.000232	0.00023	0.311777	2550
rs902842-cg22143809	0.000198	0.00023	0.389903	no	3405	0.3861	0.014274	0.001915	1.17243e-13	7:128500139	rs902842	C	T	0.04172	cg22143809	7	128500290	N_Shelf	NA	NA	cis	2.48539e-05	-3e-05	0.000323	0.926379	1726	4.41866e-12	0.000279	0.000254	0.271766	3405	4.73975e-22	-0.000441	0.000253	0.081981	2541
rs74343948-cg22144878	9e-05	6.9e-05	0.192219	no	3363	0.0694	0.004594	0.00059	8.77577e-15	7:128312463	rs74343948	G	C	0.1444	cg22144878	18	29523277	Island	KIAA1012	TSS200	trans	3.84592e-08	0.000167	9.6e-05	0.0839039	1707	6.55211e-15	0.0001	7.1e-05	0.160281	3363	2.49274e-12	0.000221	0.0001	0.0278255	2510
rs34976108-cg22151179	3.1e-05	4.6e-05	0.498949	no	3310	0.9632	0.002009	0.000362	3.10182e-08	7:56677412	rs34976108	C	T	0.3019	cg22151179	7	63867800	OpenSea	NA	NA	trans	0.000102755	8.1e-05	6.8e-05	0.233035	1686	9.96233e-08	2.8e-05	4.7e-05	0.548684	3310	1.90887e-05	0.000127	6.8e-05	0.0604462	2476
rs774367-cg22154659	-0.000184	0.000245	0.452607	no	3414	0.4303	0.024558	0.002326	1.2374e-25	7:26857587	rs774367	C	T	0.4763	cg22154659	7	27134369	N_Shore	HOXA1;HOXA1	3'UTR;Body	cis	2.98924e-10	-0.000196	0.000324	0.545712	1731	4.90706e-23	-0.000161	0.000258	0.532905	3414	1.06555e-18	-0.000558	0.000335	0.0968356	2548
rs3802055-cg22156925	3.7e-05	0.000104	0.718823	no	3367	0.8387	0.006456	0.000935	5.90374e-12	7:92944147	rs3802055	G	C	0.1576	cg22156925	7	92941693	OpenSea	CCDC132	Body	cis	4.03561e-06	0.000265	0.00014	0.0589466	1704	1.33181e-11	6.6e-05	0.000115	0.567113	3367	3.91292e-13	-4.5e-05	0.000142	0.749632	2512
rs3857855-cg22157629	-0.000111	0.000203	0.583003	no	3330	0.3644	-0.012822	0.001889	1.35934e-11	7:130342033	rs3857855	C	T	0.146	cg22157629	7	130354855	S_Shore	TSGA13;COPG2	Body;TSS1500	cis	2.00249e-06	-5.8e-05	0.000263	0.827206	1681	4.39897e-11	-0.000204	0.000224	0.361182	3330	8.7125e-13	0.000447	0.000289	0.122854	2498
rs11978537-cg22158923	0.0008	0.000407	0.0493915	no	3411	0.3347	-0.029223	0.003826	2.87e-14	7:100824239	rs11978537	G	T	0.03985	cg22158923	7	100824169	S_Shore	C7orf52	TSS1500	cis	9.3043e-05	0.000902	0.000562	0.109372	1729	3.67249e-14	0.000701	0.000409	0.0872769	3411	1.66226e-08	0.000408	0.000553	0.4604	2548
rs73156838-cg22164250	-0.000848	0.000336	0.0118729	no	3309	0.9472	-0.045695	0.002994	8.72435e-51	7:139278984	rs73156838	C	T	0.015	cg22164250	7	139256604	OpenSea	HIPK2;HIPK2	3'UTR;3'UTR	cis	7.93006e-28	-0.00056	0.00039	0.15184	1676	7.18109e-48	-0.000862	0.000342	0.0119149	3309	1.16039e-41	-0.001219	0.00051	0.0170174	2481
rs12537086-cg22165171	-0.000174	8.9e-05	0.0520813	no	3369	0.8732	0.002133	0.000834	0.0105788	7:139763536	rs12537086	G	A	0.2751	cg22165171	7	139763574	S_Shore	PARP12	TSS200	cis	0.002655	-0.000172	0.000117	0.142071	1701	0.0071238	-0.000175	9e-05	0.0524796	3369	0.025603	-0.000428	0.000133	0.00129206	2522
rs10227253-cg22167526	2.5e-05	0.000429	0.952791	no	3408	0.6612	0.044034	0.003864	1.58291e-29	7:51715306	rs10227253	A	C	0.05194	cg22167526	7	51714157	OpenSea	NA	NA	cis	1.19923e-11	-3.5e-05	0.000587	0.952394	1728	1.40389e-25	0.000289	0.000444	0.514765	3408	3.06256e-22	0.000349	0.000624	0.57572	2546
rs186378-cg22167893	0.001283	0.000356	0.000335205	no	3413	0.5644	0.022649	0.002962	2.71024e-14	7:65582058	rs186378	C	A	0.09291	cg22167893	7	65671551	S_Shore	TPST1	5'UTR	cis	3.428e-06	0.001315	0.000468	0.0052123	1732	2.43563e-13	0.001256	0.00036	0.000511045	3413	1.35433e-18	0.001306	0.000442	0.0031963	2548
rs1966269-cg22169427	7.6e-05	8.7e-05	0.384515	no	3384	0.8454	0.003248	0.000744	1.30159e-05	7:76020550	rs1966269	A	T	0.4498	cg22169427	7	76143178	N_Shelf	UPK3B;UPK3B	Body;Body	cis	0.000394708	1.8e-05	0.000115	0.875872	1716	0.000102863	7.7e-05	9e-05	0.393589	3384	1.70102e-05	0.000104	0.000131	0.425829	2529
rs28674726-cg22169427	0.000103	0.000122	0.397988	no	3384	0.8454	0.00126	0.001039	0.225109	7:76410035	rs28674726	A	G	0.1377	cg22169427	7	76143178	N_Shelf	UPK3B;UPK3B	Body;Body	cis	0.0813516	9.9e-05	0.000161	0.538433	1716	0.193787	0.000107	0.000126	0.392562	3384	0.295361	0.000198	0.000182	0.276042	2529
rs28645628-cg22169990	0.00016	9.6e-05	0.0961718	no	3353	0.1004	0.004609	0.000784	4.5443e-09	7:150795616	rs28645628	G	T	0.4331	cg22169990	7	150786051	S_Shore	AGAP3;AGAP3	Body;Body	cis	0.00474283	0.000199	0.000136	0.142022	1695	7.47687e-07	0.000113	0.000116	0.331935	3353	1.01177e-07	0.000157	0.000146	0.281133	2510
rs2402866-cg22171145	2e-05	4.8e-05	0.672967	no	3404	0.8749	-0.003811	0.00045	3.55684e-17	7:127294107	rs2402866	C	T	0.4091	cg22171145	7	127318550	OpenSea	SND1	Body	cis	5.09937e-06	4.9e-05	6.4e-05	0.447348	1723	1.26659e-15	1.8e-05	5e-05	0.725397	3404	4.32371e-16	0.000109	7e-05	0.118137	2541
rs10085825-cg22171829	2.9e-05	0.000159	0.855749	no	3414	0.3452	-0.001747	0.00154	0.256662	7:95376403	rs10085825	T	C	0.4663	cg22171829	7	95225520	Island	PDK4	1stExon	cis	0.258557	-5e-05	0.00021	0.810467	1731	0.241755	4.7e-05	0.000169	0.781775	3414	0.276787	-5.5e-05	0.000181	0.76046	2548
rs12704800-cg22171829	-0.000297	0.000157	0.0593806	no	3414	0.3452	0.025025	0.001464	8.25283e-63	7:95173570	rs12704800	C	T	0.3988	cg22171829	7	95225520	Island	PDK4	1stExon	cis	4.71332e-33	-0.000242	0.000205	0.238457	1731	6.5762e-58	-0.000242	0.000167	0.146795	3414	4.37666e-50	-0.000455	0.000178	0.0109173	2548
rs7796489-cg22176954	0.000101	7.7e-05	0.186936	no	3370	0.0817	0.003769	0.000749	5.14393e-07	7:22342801	rs7796489	G	C	0.2492	cg22176954	7	22589311	Island	NA	NA	cis	8.84155e-05	5.8e-05	0.000106	0.586557	1700	3.22203e-07	9.2e-05	7.9e-05	0.245356	3370	1.39838e-05	0.000169	0.000123	0.167941	2522
rs245884-cg22187722	-9e-06	3.3e-05	0.777112	no	3390	0.0594	-0.000646	0.000282	0.0218209	7:29188475	rs245884	G	T	0.475	cg22187722	7	29185965	OpenSea	CPVL;CPVL;CPVL	5'UTR;1stExon;5'UTR	cis	0.306837	3.7e-05	4.5e-05	0.404587	1720	0.016846	-7e-06	3.3e-05	0.830367	3390	0.00921984	5e-05	4.8e-05	0.302424	2529
rs4729670-cg22188918	-0.000147	0.000129	0.253751	no	3406	0.5037	0.026299	0.00142	6.75046e-73	7:100849804	rs4729670	A	G	0.2449	cg22188918	7	100882175	OpenSea	CLDN15	TSS1500	cis	2.72179e-38	-0.000137	0.000167	0.411708	1728	1.40425e-63	-6.1e-05	0.000145	0.671889	3406	3.05217e-55	-0.000143	0.000185	0.439115	2543
rs2410856-cg22188918	0.000192	0.000204	0.346681	no	3406	0.5037	0.01331	0.002373	2.19703e-08	7:101254825	rs2410856	C	T	0.07763	cg22188918	7	100882175	OpenSea	CLDN15	TSS1500	cis	0.00888227	7.9e-05	0.000262	0.763013	1728	3.58334e-08	0.000249	0.00023	0.277738	3406	4.28022e-06	0.000335	0.000299	0.263272	2543
rs229879-cg22189544	0.000168	0.000136	0.217556	no	3404	0.8158	0.00566	0.001173	1.47609e-06	7:73724639	rs229879	C	G	0.249	cg22189544	7	73748830	N_Shelf	CLIP2;CLIP2	Body;Body	cis	0.00118655	0.000265	0.000188	0.158827	1726	2.81991e-06	0.000188	0.000153	0.220443	3404	1.41034e-06	0.00023	0.000189	0.224055	2545
rs1870028-cg22204103	0.000446	0.000481	0.353744	no	3412	0.6117	0.009978	0.003457	0.00392007	7:50258313	rs1870028	T	C	0.07425	cg22204103	4	41540115	OpenSea	LIMCH1;LIMCH1;LIMCH1	Body;Body;Body	trans	0.00537597	0.000892	0.00061	0.144272	1732	0.00493799	0.000485	0.000521	0.352018	3412	0.000201458	-4.1e-05	0.000442	0.925224	2550
rs10954298-cg22204453	1e-05	8.9e-05	0.910547	no	3353	0.8445	0.007708	0.00081	3.59762e-21	7:130745149	rs10954298	G	T	0.1992	cg22204453	7	130752096	OpenSea	FLJ43663;FLJ43663	Body;Body	cis	5.34063e-06	0.000143	0.000118	0.229072	1703	2.79593e-17	-4.2e-05	9.8e-05	0.671324	3353	1.52635e-17	-1.9e-05	0.000124	0.876523	2503
rs1979097-cg22204915	0.00021	0.000176	0.23421	no	3342	0.6662	-0.003324	0.001535	0.0304224	7:17582940	rs1979097	C	G	0.4857	cg22204915	7	17582718	OpenSea	NA	NA	cis	0.161396	0.000199	0.000235	0.395544	1681	0.0305697	0.000293	0.000192	0.126425	3342	0.0957228	0.000425	0.000255	0.0960003	2482
rs10257657-cg22207672	-7.7e-05	0.000118	0.513865	no	3406	0.7479	-0.001752	0.001128	0.120449	7:136542022	rs10257657	T	A	0.3487	cg22207672	7	136815227	OpenSea	NA	NA	cis	0.971752	-0.000236	0.000154	0.127912	1725	0.0526471	-8.1e-05	0.000123	0.510213	3406	0.1866	2.6e-05	0.000182	0.885171	2544
rs1880644-cg22209441	-0.000656	0.000231	0.00453134	no	3412	0.7434	-0.002815	0.001971	0.153187	7:66450366	rs1880644	A	T	0.0796	cg22209441	7	65579017	N_Shore	CRCP;CRCP;CRCP;CRCP;CRCP	TSS1500;TSS1500;TSS1500;TSS1500;TSS1500	cis	0.000113974	-0.000411	0.0003	0.171592	1730	0.222997	-0.00074	0.00027	0.00623213	3412	0.00621642	-0.000572	0.000319	0.0733595	2547
rs11767419-cg22213449	5.3e-05	5.3e-05	0.323856	no	3379	0.8899	-0.000786	0.000461	0.0880497	7:22878983	rs11767419	G	T	0.2762	cg22213449	7	22852335	OpenSea	TOMM7	3'UTR	cis	0.358487	2.4e-05	7.3e-05	0.744443	1712	0.147709	3.4e-05	5.4e-05	0.53679	3379	0.0774772	0.000108	7.7e-05	0.16273	2528
rs28674128-cg22216157	0.000399	0.000229	0.0818966	no	3413	0.7759	-0.04726	0.003938	1.68706e-32	7:157584965	rs28674128	A	G	0.1241	cg22216157	7	157643037	OpenSea	PTPRN2;PTPRN2;PTPRN2	Body;Body;Body	cis	2.01893e-16	0.000726	0.000333	0.0296231	1731	1.91631e-32	0.000446	0.00023	0.0522142	3413	7.92055e-25	0.001501	0.000361	3.45789e-05	2548
rs11769878-cg22216157	-0.000502	0.000168	0.00277347	no	3413	0.7759	0.02646	0.002912	1.74802e-19	7:157650469	rs11769878	T	C	0.2495	cg22216157	7	157643037	OpenSea	PTPRN2;PTPRN2;PTPRN2	Body;Body;Body	cis	1.92947e-07	-0.000495	0.00024	0.0400179	1731	1.06231e-19	-0.000513	0.000168	0.0022977	3413	8.65549e-15	-0.00085	0.000265	0.00137291	2548
rs41493844-cg22217449	0.000666	0.000393	0.0902255	no	3414	0.5209	0.011467	0.003529	0.00116907	7:149459079	rs41493844	A	C	0.05991	cg22217449	21	47845788	Island	PCNT	Body	trans	0.0824513	0.001057	0.000511	0.0391824	1730	0.0293201	0.000857	0.000464	0.0650091	3414	0.000431392	0.000952	0.000522	0.068547	2549
rs2237772-cg22218695	-0.000122	9e-05	0.173747	no	3376	0.8843	-0.002989	0.000762	8.88822e-05	7:126484951	rs2237772	C	T	0.1613	cg22218695	7	126446519	OpenSea	GRM8;GRM8;GRM8	Body;Body;Body	cis	0.000339589	-7.2e-05	0.000129	0.574704	1712	3.55088e-05	-0.000127	9.1e-05	0.164985	3376	4.84413e-05	-0.000189	0.000133	0.155184	2525
rs117824152-cg22233189	0.000183	0.000441	0.678686	no	3409	0.7293	0.036184	0.004171	6.47936e-18	7:108228925	rs117824152	T	C	0.01547	cg22233189	7	108233442	OpenSea	NA	NA	cis	1.77627e-11	-0.00038	0.000547	0.487132	1729	1.70387e-17	0.000107	0.000444	0.809687	3409	7.55071e-16	-0.000208	0.000607	0.732505	2546
rs2868366-cg22234630	-5.2e-05	5.7e-05	0.360427	no	3378	0.0507	-0.001389	0.000498	0.00534947	7:76050132	rs2868366	G	A	0.4859	cg22234630	7	76009725	S_Shore	NA	NA	cis	0.106487	-3.9e-05	7.5e-05	0.604699	1712	0.0126465	-6.1e-05	5.8e-05	0.294789	3378	0.0114642	-0.000113	7.8e-05	0.146757	2525
rs4948090-cg22240814	-0.000136	4e-05	0.000689687	no	3362	0.0497	0.005053	0.000381	3.33448e-39	7:56015200	rs4948090	G	A	0.2437	cg22240814	7	55955621	S_Shore	NA	NA	cis	1.05613e-24	-0.000115	5.1e-05	0.025357	1706	4.21474e-37	-0.000158	4.1e-05	0.000125945	3362	2.71669e-25	-0.000114	5.5e-05	0.038874	2513
rs188653952-cg22240814	-0.000379	0.000124	0.00229143	no	3362	0.0497	0.013503	0.001186	1.84557e-29	7:56251980	rs188653952	C	T	0.02325	cg22240814	7	55955621	S_Shore	NA	NA	cis	9.77856e-06	-0.00031	0.000177	0.0812114	1706	7.9775e-29	-0.000337	0.000128	0.00871453	3362	9.35489e-23	-0.000451	0.000166	0.00652915	2513
rs112299929-cg22247250	0.000225	0.000185	0.223885	no	3414	0.6579	0.015073	0.001719	2.89961e-18	7:100831119	rs112299929	T	C	0.1262	cg22247250	7	100845801	S_Shore	MOGAT3	TSS1500	cis	1.93747e-09	-3.7e-05	0.000241	0.879376	1731	1.20658e-17	0.000231	0.00019	0.225528	3414	5.87557e-18	0.000209	0.000262	0.424551	2548
rs73154257-cg22249985	0.000268	0.000366	0.465299	no	3400	0.7211	0.019115	0.003275	5.88151e-09	7:143199399	rs73154257	A	G	0.05232	cg22249985	7	143207986	Island	NA	NA	cis	1.45805e-05	0.000866	0.000485	0.0747235	1719	4.49501e-09	0.000343	0.000369	0.353719	3400	1.907e-08	0.00053	0.000544	0.330465	2538
rs1181950-cg22272803	0.000238	0.000174	0.172314	no	3363	0.8292	0.002534	0.001427	0.0759468	7:155981647	rs1181950	A	C	0.1927	cg22272803	7	155989369	OpenSea	NA	NA	cis	0.0792659	0.000474	0.000245	0.0533967	1711	0.0589634	0.000225	0.000177	0.203774	3363	0.0549552	5.2e-05	0.00027	0.84799	2503
rs113329157-cg22274133	0.000195	0.00022	0.376683	no	3352	0.8879	-0.000922	0.001995	0.643864	7:138640703	rs113329157	A	G	0.06047	cg22274133	7	138602901	OpenSea	KIAA1549;KIAA1549	Body;Body	cis	0.99286	0.000151	0.000291	0.603248	1699	0.779641	0.000237	0.000226	0.294945	3352	0.419909	-0.000235	0.000307	0.443424	2509
rs7802841-cg22274133	0.000114	0.000118	0.334552	no	3352	0.8879	0.004514	0.001067	2.38095e-05	7:138583840	rs7802841	C	A	0.2926	cg22274133	7	138602901	OpenSea	KIAA1549;KIAA1549	Body;Body	cis	0.00745915	-1.8e-05	0.000158	0.907329	1699	3.28564e-05	9.1e-05	0.000121	0.450946	3352	5.48967e-06	4.3e-05	0.000166	0.796469	2509
rs73233048-cg22282131	-0.001256	0.000584	0.0316879	no	3371	0.7829	-0.046692	0.005152	2.15657e-19	7:127050131	rs73233048	T	C	0.02185	cg22282131	7	127439670	OpenSea	SND1	Body	cis	5.51188e-11	-0.002343	0.000728	0.00137382	1707	4.00156e-16	-0.001258	0.000612	0.0401133	3371	9.38736e-20	-0.001531	0.000844	0.0699724	2514
rs10081191-cg22282410	0.000336	8.8e-05	0.000137432	no	3363	0.0645	0.004548	0.000706	1.38573e-10	7:158322806	rs10081191	C	A	0.4879	cg22282410	7	158380884	Island	PTPRN2;PTPRN2;PTPRN2	TSS1500;TSS1500;TSS1500	cis	8.73422e-05	0.000343	0.000129	0.00813753	1705	1.17063e-09	0.000331	9.1e-05	0.000290638	3363	7.11574e-10	0.000348	0.000139	0.0127341	2511
rs117680459-cg22286616	-2.5e-05	2.1e-05	0.241682	no	3364	0.0204	0.003032	0.000187	6.6875e-57	7:91831691	rs117680459	T	C	0.02475	cg22286616	7	91764073	Island	CYP51A1;CYP51A1	TSS200;TSS1500	cis	3.84014e-23	-3.1e-05	2.8e-05	0.26843	1713	8.43197e-57	-2.6e-05	2.1e-05	0.216195	3364	5.46643e-41	3e-06	3e-05	0.917596	2513
rs10277502-cg22287800	-0.000107	9.4e-05	0.251874	no	3404	0.8484	-0.005181	0.000873	3.2494e-09	7:8631640	rs10277502	C	A	0.2391	cg22287800	7	8634300	OpenSea	NXPH1	Body	cis	1.50413e-08	-3.8e-05	0.000127	0.763878	1723	2.3481e-09	-0.000136	9.5e-05	0.154172	3404	5.59689e-09	-5.4e-05	0.000134	0.68484	2542
rs35959088-cg22289763	0.000133	0.000168	0.429772	no	3385	0.5264	-0.004573	0.00155	0.00319731	7:42224184	rs35959088	A	G	0.4095	cg22289763	7	42173065	OpenSea	GLI3	Body	cis	0.198656	0.000113	0.000226	0.617362	1715	0.000937532	5.5e-05	0.000187	0.76947	3385	0.00291284	0.000259	0.000237	0.275376	2530
rs74721705-cg22289763	-0.000252	0.000262	0.335125	no	3385	0.5264	0.013657	0.002385	1.11897e-08	7:42492133	rs74721705	T	C	0.1144	cg22289763	7	42173065	OpenSea	GLI3	Body	cis	0.000393722	0.000129	0.000345	0.708365	1715	2.48075e-06	-0.000206	0.00029	0.479001	3385	1.93101e-05	0.000397	0.000367	0.279048	2530
rs28420176-cg22291371	-3.9e-05	2.3e-05	0.0851518	no	3382	0.0325	0.002947	0.000196	1.57865e-49	7:43914493	rs28420176	A	G	0.1402	cg22291371	7	43909308	Island	MRPS24	TSS200	cis	1.90452e-20	-7.3e-05	3.1e-05	0.0175866	1718	9.05113e-51	-3.8e-05	2.3e-05	0.103558	3382	1.32689e-33	-8.2e-05	3.5e-05	0.0208054	2521
rs7791027-cg22294577	6.3e-05	0.000291	0.82829	no	3409	0.7727	0.003997	0.002536	0.115057	7:107450954	rs7791027	C	A	0.03535	cg22294577	7	107444728	OpenSea	SLC26A3	TSS1500	cis	0.038719	8.4e-05	0.000397	0.832631	1728	0.193407	-4.3e-05	0.0003	0.887328	3409	0.0555983	5.3e-05	0.000408	0.895882	2545
rs67488195-cg22295435	5.1e-05	0.00024	0.832874	no	3400	0.4719	0.035528	0.002181	2.15357e-57	7:54615871	rs67488195	T	C	0.1896	cg22295435	7	54615864	S_Shore	VSTM2A	Body	cis	1.07853e-36	0.00032	0.000294	0.277421	1722	1.08698e-48	0.000163	0.000263	0.534478	3400	3.82485e-51	0.000251	0.00032	0.433178	2536
rs17674881-cg22309923	-2.9e-05	7.2e-05	0.685702	no	3385	0.0848	-0.001925	0.000607	0.0015301	7:35276262	rs17674881	G	C	0.3949	cg22309923	7	35297281	Island	NA	NA	cis	0.225084	-0.000135	0.000101	0.180785	1711	0.00639112	-1.1e-05	7.6e-05	0.880334	3385	0.00627524	-2.2e-05	0.00011	0.840522	2532
rs17867740-cg22319267	-0.000418	0.000248	0.0919418	no	3376	0.7246	-0.036148	0.002136	1.34753e-61	7:126684108	rs17867740	G	A	0.1169	cg22319267	7	126675358	OpenSea	GRM8;GRM8;GRM8	Body;Body;Body	cis	9.14252e-33	-0.000463	0.000325	0.155122	1707	8.42047e-54	-0.000485	0.000256	0.0588248	3376	3.76472e-52	-0.0008	0.000357	0.0251991	2522
rs150795533-cg22326328	-0.001092	0.000971	0.261213	no	3394	0.6885	0.001189	0.008099	0.883255	7:150917100	rs150795533	A	G	0.009188	cg22326328	7	151142178	N_Shelf	NA	NA	cis	0.877523	-0.000691	0.001195	0.563636	1722	0.887019	-0.001018	0.001007	0.312319	3394	0.941625	-0.001565	0.001232	0.204263	2529
rs35791656-cg22326328	-0.000131	0.000208	0.52727	no	3394	0.6885	0.016969	0.001734	2.66036e-22	7:151104973	rs35791656	C	T	0.2427	cg22326328	7	151142178	N_Shelf	NA	NA	cis	1.0281e-09	0.000149	0.000278	0.591557	1722	2.88065e-19	-0.000178	0.000216	0.408068	3394	1.44363e-15	0.000433	0.000271	0.111039	2529
rs4723772-cg22327527	9.5e-05	0.000104	0.364626	no	3391	0.8759	9.2e-05	0.000903	0.919313	7:38654232	rs4723772	A	G	0.1703	cg22327527	7	38669088	N_Shore	AMPH;AMPH	Body;Body	cis	0.517127	7.8e-05	0.00014	0.57724	1721	0.816233	5.2e-05	0.000106	0.623083	3391	0.35557	4.5e-05	0.000135	0.736517	2532
rs76836207-cg22330875	0.000311	0.000184	0.091353	no	3375	0.2207	-0.008071	0.001862	1.50516e-05	7:25537258	rs76836207	C	T	0.16	cg22330875	7	25893749	S_Shore	NA	NA	cis	0.0400205	0.000228	0.000239	0.341192	1710	2.85373e-05	0.000316	0.000186	0.0893156	3375	0.0002707	0.000619	0.000276	0.0252304	2519
rs4716753-cg22337375	2.4e-05	0.000141	0.86483	no	3403	0.8569	-0.011026	0.001232	5.79904e-19	7:157313212	rs4716753	A	G	0.456	cg22337375	7	157351042	N_Shore	PTPRN2;PTPRN2;PTPRN2	Body;Body;Body	cis	1.63442e-13	6.1e-05	0.000192	0.748859	1726	2.84511e-17	-9e-06	0.000145	0.947685	3403	6.24955e-14	-0.000176	0.000198	0.373327	2541
rs4716755-cg22337375	-9.2e-05	0.000211	0.660979	no	3403	0.8569	0.01133	0.001852	1.0527e-09	7:157338580	rs4716755	T	G	0.1273	cg22337375	7	157351042	N_Shore	PTPRN2;PTPRN2;PTPRN2	Body;Body;Body	cis	0.000960174	-1.7e-05	0.00031	0.955245	1726	3.00687e-09	-0.000119	0.000216	0.581832	3403	1.17699e-08	-0.000344	0.000296	0.246038	2541
rs38981-cg22340526	0.000223	0.000193	0.246761	no	3395	0.7641	-0.006761	0.001835	0.000233799	7:153583361	rs38981	C	A	0.1535	cg22340526	7	153586207	S_Shore	DPP6	Body	cis	0.194876	0.000261	0.000256	0.308224	1721	0.000137793	0.000228	0.000193	0.237853	3395	0.000934429	0.000424	0.000266	0.111516	2535
rs2240503-cg22348673	-0.000155	0.000124	0.210055	no	3373	0.0495	-0.001095	0.001027	0.286706	7:29112300	rs2240503	C	T	0.04257	cg22348673	7	28997925	Island	TRIL;TRIL	5'UTR;1stExon	cis	0.379596	-0.000181	0.000174	0.2998	1714	0.308141	-0.00018	0.000129	0.163916	3373	0.299527	-0.000303	0.000194	0.118574	2521
rs1815105-cg22352772	-2.4e-05	5.3e-05	0.648627	no	3384	0.0509	-0.000501	0.000466	0.28192	7:11930082	rs1815105	G	C	0.3056	cg22352772	7	12151481	Island	NA	NA	cis	0.745167	2.4e-05	7.1e-05	0.735874	1716	0.453869	2e-06	5.5e-05	0.966289	3384	0.233222	-1.8e-05	8.2e-05	0.828541	2527
rs7810235-cg22352772	0.000163	0.000141	0.248447	no	3384	0.0509	0.001806	0.001214	0.137137	7:12120057	rs7810235	T	G	0.033	cg22352772	7	12151481	Island	NA	NA	cis	0.0230936	0.00082	0.000197	3.62585e-05	1716	0.0359283	0.000207	0.000148	0.161566	3384	0.115285	0.000404	0.000226	0.0741928	2527
rs3807865-cg22352772	-9.2e-05	5e-05	0.066065	no	3384	0.0509	-0.004385	0.000434	1.26676e-23	7:12250402	rs3807865	A	G	0.4233	cg22352772	7	12151481	Island	NA	NA	cis	2.78583e-11	-4.7e-05	7.1e-05	0.508058	1716	3.53461e-21	-9e-05	5.3e-05	0.0869514	3384	3.52104e-18	-0.000147	7.8e-05	0.0616216	2527
rs2690922-cg22366933	-5.9e-05	0.000135	0.66414	no	3355	0.8919	0.000421	0.001223	0.730662	7:101435078	rs2690922	C	G	0.2594	cg22366933	7	101517853	OpenSea	CUX1;CUX1;CUX1	Body;Body;Body	cis	0.780819	7.7e-05	0.000174	0.656765	1699	0.765718	-5.9e-05	0.000136	0.663376	3355	0.674482	-0.000207	0.000192	0.282646	2503
rs1870028-cg22372849	1.1e-05	0.000161	0.943358	no	3413	0.4643	0.003582	0.001548	0.0207246	7:50258313	rs1870028	T	C	0.07425	cg22372849	7	1501248	S_Shelf	NA	NA	trans	0.536856	-0.000102	0.000203	0.616774	1730	0.135498	0.0001	0.000175	0.569317	3413	0.0559468	0.000202	0.000215	0.348199	2549
rs17862333-cg22374237	0.000107	0.000333	0.74732	no	3359	0.1234	0.002153	0.002836	0.447738	7:126885719	rs17862333	G	A	0.02916	cg22374237	7	126891197	N_Shore	GRM8	5'UTR	cis	0.422866	-0.00016	0.000437	0.71413	1699	0.534484	2.8e-05	0.000339	0.93443	3359	0.241801	-0.000279	0.000495	0.574046	2519
rs199864062;rs10241492-cg22376661	0.000133	0.000111	0.230731	no	3408	0.3053	-0.002668	0.001009	0.00822431	7:99994813	rs199864062;rs10241492	G	A	0.193	cg22376661	7	100449647	N_Shore	SLC12A9	TSS1500	cis	0.118603	0.000214	0.000149	0.151032	1729	0.00835156	0.000154	0.000113	0.172877	3408	0.115905	0.000141	0.000156	0.365717	2545
rs12535629-cg22376661	-0.000152	9.5e-05	0.110214	no	3408	0.3053	-0.008227	0.00085	7.23315e-22	7:100451732	rs12535629	T	C	0.2832	cg22376661	7	100449647	N_Shore	SLC12A9	TSS1500	cis	6.06293e-12	-0.000136	0.000124	0.274134	1729	2.13508e-20	-0.000134	9.6e-05	0.164274	3408	5.69299e-22	-1.8e-05	0.000133	0.889844	2545
rs2107350-cg22376661	5e-05	0.000143	0.727584	no	3408	0.3053	-0.004222	0.001293	0.00110544	7:99562984	rs2107350	G	C	0.1041	cg22376661	7	100449647	N_Shore	SLC12A9	TSS1500	cis	2.56518e-05	0.000124	0.000191	0.517181	1729	0.00185184	3e-05	0.000145	0.835165	3408	0.0227	-0.000123	0.000201	0.539198	2545
rs141167977-cg22377767	-6.2e-05	4.8e-05	0.201655	no	3361	0.028	5.1e-05	0.000392	0.895945	7:100040765	rs141167977	C	T	0.01472	cg22377767	7	99102124	N_Shore	ZKSCAN5;ZKSCAN5	TSS200;TSS1500	cis	0.592968	-8e-06	6.3e-05	0.901787	1714	0.982588	-5.9e-05	4.9e-05	0.234002	3361	0.411457	-2.1e-05	7.2e-05	0.768764	2503
rs73165821-cg22377978	0.00034	0.000275	0.217096	no	3397	0.8516	-0.005401	0.002424	0.025946	7:157542823	rs73165821	A	G	0.06329	cg22377978	7	157544912	OpenSea	PTPRN2;PTPRN2;PTPRN2	Body;Body;Body	cis	0.0410567	0.000443	0.000372	0.234512	1720	0.0414012	0.00034	0.000284	0.230247	3397	0.0756984	0.000416	0.000382	0.27745	2538
rs2692609-cg22383121	0.000145	0.000139	0.296835	no	3401	0.7243	0.006527	0.001353	1.47241e-06	7:55573877	rs2692609	A	T	0.2992	cg22383121	7	56172490	N_Shore	CHCHD2	Body	cis	0.0057606	3.8e-05	0.000177	0.829159	1725	2.42147e-07	0.000226	0.000143	0.114833	3401	3.89099e-05	0.000339	0.000202	0.0938858	2540
rs10270973-cg22383121	-8.6e-05	0.000139	0.535844	no	3401	0.7243	-0.018444	0.001307	6.44643e-44	7:55786510	rs10270973	C	T	0.3252	cg22383121	7	56172490	N_Shore	CHCHD2	Body	cis	9.59492e-21	-8.2e-05	0.000189	0.664797	1725	2.94306e-40	-5.9e-05	0.000143	0.679774	3401	9.36768e-35	-0.000201	0.000206	0.33109	2540
rs117305209-cg22383831	0.000561	0.00056	0.316747	no	3343	0.8556	-0.001876	0.005077	0.711723	7:158137355	rs117305209	C	A	0.01575	cg22383831	7	158061745	Island	PTPRN2;PTPRN2;PTPRN2	Body;Body;Body	cis	0.931325	0.000661	0.00079	0.403211	1695	0.788028	0.000604	0.000568	0.287886	3343	0.448798	8.3e-05	0.000765	0.913905	2492
rs4909140-cg22383831	-0.000128	0.00011	0.241429	no	3343	0.8556	0.001668	0.000992	0.092836	7:158028901	rs4909140	G	T	0.4687	cg22383831	7	158061745	Island	PTPRN2;PTPRN2;PTPRN2	Body;Body;Body	cis	0.267555	3.5e-05	0.000143	0.808445	1695	0.133054	-0.000132	0.000111	0.235456	3343	0.42052	-9.2e-05	0.000147	0.531222	2492
rs112142930-cg22395253	-2.2e-05	0.000238	0.925369	no	3416	0.655	0.009864	0.002153	4.77367e-06	7:104824547	rs112142930	G	A	0.4634	cg22395253	7	104941898	Island	SRPK2	Body	cis	0.00223623	-0.00027	0.000305	0.375293	1732	3.51343e-06	-5e-06	0.000243	0.982172	3416	4.79788e-05	-0.000145	0.000346	0.675655	2550
rs17837774-cg22395765	-0.000269	0.000435	0.536862	no	3413	0.496	-0.046981	0.004115	1.24613e-29	7:157316240	rs17837774	G	T	0.03853	cg22395765	7	157362094	S_Shore	PTPRN2;PTPRN2;PTPRN2	Body;Body;Body	cis	2.89768e-14	0.000418	0.000581	0.472573	1731	3.45562e-25	-0.000394	0.000514	0.444436	3413	3.88231e-29	0.000584	0.00057	0.305679	2549
rs6969537-cg22396409	0	0.000126	0.997642	no	3401	0.0956	0.00938	0.001146	3.77143e-16	7:55082418	rs6969537	A	G	0.1599	cg22396409	7	55086146	Island	EGFR;EGFR;EGFR;EGFR	TSS1500;TSS1500;TSS1500;TSS1500	cis	2.56215e-08	-0.000274	0.000171	0.110361	1724	2.33586e-16	5e-06	0.000127	0.969584	3401	5.77394e-12	1.6e-05	0.000185	0.931138	2541
rs1167827-cg22399598	0.000198	0.00011	0.0733143	no	3395	0.7577	0.010762	0.001013	5.89665e-26	7:75163169	rs1167827	A	G	0.4308	cg22399598	7	74570700	N_Shore	NA	NA	cis	2.32814e-11	0.000135	0.000147	0.358576	1718	6.17083e-24	0.000189	0.000121	0.120534	3395	1.27897e-22	7.8e-05	0.000162	0.628961	2540
rs59680602-cg22403266	-6.9e-05	6.4e-05	0.276183	no	3395	0.0618	-0.003203	0.000562	1.29319e-08	7:47142219	rs59680602	T	C	0.296	cg22403266	7	45962090	S_Shore	IGFBP3;IGFBP3	TSS1500;TSS1500	trans	1.68157e-06	-5.8e-05	8.5e-05	0.496479	1721	1.15501e-07	-7.7e-05	6.9e-05	0.263137	3395	3.55032e-09	2.2e-05	9.3e-05	0.816419	2538
rs6968917-cg22403266	-0.000103	5.6e-05	0.0644538	no	3395	0.0618	-0.000395	0.000495	0.425713	7:46780610	rs6968917	C	T	0.4724	cg22403266	7	45962090	S_Shore	IGFBP3;IGFBP3	TSS1500;TSS1500	cis	0.235201	-0.00011	7.3e-05	0.135518	1721	0.651296	-0.0001	6e-05	0.0995997	3395	0.0954585	-1.2e-05	8.2e-05	0.884393	2538
rs12536129-cg22403266	-0.000119	7.8e-05	0.124361	no	3395	0.0618	0.002581	0.000689	0.000181032	7:46169621	rs12536129	A	G	0.1684	cg22403266	7	45962090	S_Shore	IGFBP3;IGFBP3	TSS1500;TSS1500	cis	0.00291737	1.6e-05	0.000102	0.875551	1721	8.72406e-05	-0.000102	8.4e-05	0.227367	3395	0.00114295	-0.000238	0.000114	0.0377558	2538
rs7780874-cg22407942	-0.000244	0.000234	0.297898	no	3412	0.2159	0.013174	0.002498	1.42151e-07	7:22530355	rs7780874	A	G	0.08729	cg22407942	7	22894828	S_Shore	SNORD93	TSS1500	cis	0.00242882	-0.000309	0.000303	0.308261	1728	3.56404e-07	-0.00025	0.000238	0.294158	3412	0.000104578	-0.000121	0.000343	0.724401	2546
rs73084116-cg22407942	-0.000465	0.000211	0.028253	no	3412	0.2159	-0.032383	0.002173	1.28664e-48	7:23029408	rs73084116	C	T	0.09797	cg22407942	7	22894828	S_Shore	SNORD93	TSS1500	cis	6.27544e-32	-0.00043	0.000268	0.108783	1728	8.18635e-48	-0.000491	0.000215	0.0225619	3412	3.82858e-41	-0.000576	0.000312	0.0654478	2546
rs7778688-cg22410750	6e-06	1.4e-05	0.674497	no	3369	0.0218	-0.00045	0.000119	0.000163066	7:121479272	rs7778688	T	C	0.1753	cg22410750	7	121513944	S_Shore	PTPRZ1	Body	cis	0.0908391	1e-06	1.9e-05	0.951974	1703	0.000306825	6e-06	1.4e-05	0.670807	3369	0.0325813	-2.8e-05	2.1e-05	0.175132	2511
rs78591257-cg22416051	7e-06	5.3e-05	0.897394	no	3354	0.9491	-0.00543	0.000483	7.80244e-29	7:157455152	rs78591257	A	G	0.05803	cg22416051	7	157455196	N_Shore	PTPRN2;PTPRN2;PTPRN2	Body;Body;Body	cis	8.71347e-10	-1.3e-05	7.3e-05	0.855837	1701	5.736e-27	9e-06	5.4e-05	0.862434	3354	4.53005e-24	8.7e-05	7.6e-05	0.25303	2504
rs117813035-cg22417032	-0.000174	0.000114	0.124987	no	3289	0.9682	-0.013633	0.000971	1.93502e-43	7:157345145	rs117813035	T	C	0.009751	cg22417032	7	157350867	N_Shelf	PTPRN2;PTPRN2;PTPRN2	Body;Body;Body	cis	1.82213e-12	-8.3e-05	0.000212	0.694603	1663	1.08449e-39	-0.000117	0.000117	0.319247	3289	7.7932e-40	-0.000563	0.000151	0.000206405	2468
rs73173702-cg22420514	0.000196	0.000196	0.315416	no	3402	0.5376	0.004454	0.001813	0.0140886	7:157996475	rs73173702	G	T	0.2339	cg22420514	7	157997479	S_Shore	PTPRN2;PTPRN2;PTPRN2	Body;Body;Body	cis	0.801236	0.000195	0.00026	0.452366	1724	0.0171039	0.000179	0.000212	0.400189	3402	0.040259	0.000432	0.000291	0.13795	2540
rs12537038-cg22426570	-0.000695	0.000134	2.40732e-07	no	3352	0.0665	-0.013041	0.001088	2.03294e-32	7:136525181	rs12537038	T	C	0.1669	cg22426570	7	136556271	S_Shore	CHRM2;CHRM2;CHRM2;CHRM2;CHRM2;CHRM2;CHRM2;CHRM2	5'UTR;5'UTR;5'UTR;5'UTR;5'UTR;5'UTR;5'UTR;5'UTR	cis	1.19241e-13	-0.000802	0.000191	3.17829e-05	1696	1.0384e-32	-0.000759	0.000136	2.78314e-08	3352	2.94895e-31	-0.000633	0.000195	0.00119814	2521
rs7785096-cg22426570	-0.000113	0.00012	0.348839	no	3352	0.0665	-0.002779	0.000972	0.00426416	7:136677370	rs7785096	T	C	0.2594	cg22426570	7	136556271	S_Shore	CHRM2;CHRM2;CHRM2;CHRM2;CHRM2;CHRM2;CHRM2;CHRM2	5'UTR;5'UTR;5'UTR;5'UTR;5'UTR;5'UTR;5'UTR;5'UTR	cis	0.00431376	-0.000216	0.000163	0.186249	1696	0.00817456	-3.5e-05	0.000122	0.773201	3352	0.00118217	0.000258	0.000174	0.138432	2521
rs74946286-cg22428888	0.001673	0.000346	1.57633e-06	no	3375	0.7936	0.04946	0.002817	5.7977e-66	7:138355497	rs74946286	T	A	0.03263	cg22428888	7	138364774	OpenSea	SVOPL	TSS1500	cis	1.23873e-39	0.001862	0.000463	6.73631e-05	1710	2.56807e-61	0.001593	0.00036	1.0862e-05	3375	1.49593e-51	0.003227	0.000518	6.47872e-10	2520
rs6973420-cg22430036	-9e-05	0.000162	0.576561	no	3402	0.6935	-0.012496	0.001397	6.04776e-19	7:134618710	rs6973420	G	A	0.4702	cg22430036	7	134592620	OpenSea	CALD1;CALD1;CALD1;CALD1;CALD1	Body;Body;Body;Body;Body	cis	3.26025e-07	5.2e-05	0.000216	0.808368	1723	1.39538e-17	-0.000245	0.00017	0.150227	3402	4.95655e-20	8.1e-05	0.00023	0.725125	2538
rs2930319-cg22431309	-0.000166	0.000189	0.381193	no	3385	0.8637	-0.001216	0.001728	0.48176	7:140381173	rs2930319	A	G	0.1375	cg22431309	7	140396019	N_Shore	LOC100134713;NDUFB2	Body;TSS1500	cis	0.428925	-0.000126	0.000248	0.611429	1717	0.422693	-0.000126	0.000191	0.510364	3385	0.115337	0.000146	0.000262	0.576716	2529
rs192226434-cg22431967	0.000229	0.000508	0.652046	no	3411	0.7365	0.015498	0.004397	0.000429192	7:150880822	rs192226434	C	G	0.0285	cg22431967	7	150878243	OpenSea	ASB10;ASB10;ASB10	Body;Body;Body	cis	0.328512	0.000532	0.000879	0.54509	1729	9.42124e-05	0.000258	0.000526	0.623991	3411	0.000594829	-0.000378	0.000726	0.602795	2546
rs9333592-cg22437161	1.4e-05	5.9e-05	0.814052	no	3381	0.0365	0.002119	0.00053	6.60402e-05	7:155605071	rs9333592	T	C	0.078	cg22437161	7	155605081	Island	SHH	TSS200	cis	0.00765931	8e-05	7.5e-05	0.28874	1715	8.41651e-05	-2e-06	6e-05	0.968374	3381	0.000125926	-7e-06	9.4e-05	0.937883	2525
rs146307471-cg22441533	0.00015	8e-05	0.0621658	no	3344	0.0443	0.002487	0.000687	0.00029835	7:93209289	rs146307471	C	A	0.01547	cg22441533	7	93520175	Island	TFPI2	TSS200	cis	0.00470799	0.000169	0.000111	0.128733	1703	0.000343299	0.00016	8.1e-05	0.0485099	3344	0.000586477	0.000266	0.000126	0.0346079	2487
rs6980405-cg22442090	-1.7e-05	0.000183	0.926712	no	3410	0.7271	0.004998	0.001562	0.00139169	7:150442625	rs6980405	A	G	0.2989	cg22442090	7	150434077	OpenSea	GIMAP5	TSS1500	cis	0.00359295	-0.000102	0.000234	0.662613	1727	0.0167295	-0.000101	0.000216	0.640817	3410	0.00566266	-0.000102	0.000272	0.707083	2546
rs10487582-cg22444116	0.000356	0.000217	0.101941	no	3377	0.638	0.009079	0.00189	1.62812e-06	7:17023371	rs10487582	T	C	0.346	cg22444116	7	17081421	OpenSea	NA	NA	cis	0.0732467	0.000445	0.000298	0.136857	1714	0.000437	0.000212	0.000241	0.37865	3377	7.33929e-08	9.6e-05	0.000295	0.74514	2524
rs847384-cg22444116	0.000243	0.000622	0.69554	no	3377	0.638	-0.001182	0.005486	0.829355	7:16955013	rs847384	G	A	0.02681	cg22444116	7	17081421	OpenSea	NA	NA	cis	0.405688	0.000305	0.000772	0.692923	1714	0.971274	0.000651	0.000686	0.342977	3377	0.809063	0.000185	0.00085	0.827975	2524
rs38981-cg22449370	9.5e-05	0.000287	0.740383	no	3409	0.5538	-0.010093	0.002588	9.81578e-05	7:153583361	rs38981	C	A	0.1535	cg22449370	7	153586022	S_Shore	DPP6	Body	cis	0.119539	-3.1e-05	0.000391	0.937712	1730	0.00017731	2.9e-05	0.00029	0.920124	3409	0.000433831	0.000401	0.0004	0.316213	2545
rs6960323-cg22450968	-1.6e-05	1.1e-05	0.159826	no	3358	0.0238	-0.000556	0.000102	4.85659e-08	7:156871944	rs6960323	G	A	0.4541	cg22450968	7	156871234	Island	NA	NA	cis	0.0105854	-3.4e-05	1.5e-05	0.022592	1696	1.83543e-08	-1.4e-05	1.1e-05	0.222527	3358	7.46274e-07	-8e-06	1.7e-05	0.644409	2500
rs7778998-cg22451910	5e-05	6.4e-05	0.43	no	3133	0.2397	-0.000604	0.000599	0.312708	7:100718747	rs7778998	T	C	0.4383	cg22451910	7	100701852	OpenSea	MUC17	3'UTR	cis	0.856907	6.8e-05	8.1e-05	0.401016	1586	0.35291	8.2e-05	6.6e-05	0.219531	3133	0.245106	0.00022	9.6e-05	0.0224671	2375
rs4720588-cg22455271	-9e-05	0.000177	0.611056	no	3364	0.7885	-0.002059	0.001428	0.149506	7:47309563	rs4720588	T	A	0.2017	cg22455271	7	47333085	OpenSea	TNS3	Body	cis	0.49028	-0.000141	0.000257	0.584132	1709	0.282419	-3.8e-05	0.000184	0.837549	3364	0.245157	-0.000136	0.000264	0.607824	2510
rs17770523-cg22460204	0.000647	0.000259	0.0126826	no	3414	0.5489	-0.034292	0.002536	1.42043e-40	7:39599322	rs17770523	A	C	0.1885	cg22460204	7	39332836	OpenSea	POU6F2;POU6F2	Body;Body	cis	2.42527e-24	0.000558	0.000336	0.0972263	1730	8.22936e-39	0.000625	0.000265	0.0185648	3414	4.4706e-28	0.000795	0.000363	0.0286983	2548
rs73126485-cg22460204	-5.1e-05	0.000266	0.847528	no	3414	0.5489	0.032345	0.002611	1.84577e-34	7:39299374	rs73126485	T	C	0.161	cg22460204	7	39332836	OpenSea	POU6F2;POU6F2	Body;Body	cis	2.09728e-21	0.000229	0.000338	0.498019	1730	4.07197e-33	-7e-05	0.000272	0.798121	3414	7.54836e-27	-3.5e-05	0.000374	0.92586	2548
rs144690507-cg22461758	-6.3e-05	0.000207	0.761127	no	3391	0.8583	0.008381	0.001826	4.58662e-06	7:130650918	rs144690507	A	T	0.09413	cg22461758	7	130612561	OpenSea	NA	NA	cis	0.0142234	-3.9e-05	0.000262	0.882872	1720	1.15291e-05	-8.2e-05	0.000211	0.697552	3391	7.77626e-06	-0.000374	0.000285	0.189337	2532
rs113243427-cg22468258	-0.000162	0.000203	0.423448	no	3409	0.7634	0.002028	0.001722	0.239183	7:75539834	rs113243427	A	G	0.1786	cg22468258	7	76029648	Island	ZP3;SRCRB4D	5'UTR;Body	cis	0.888224	-9.5e-05	0.000297	0.749287	1730	0.288235	-0.000191	0.000206	0.353718	3409	0.320018	-0.000315	0.000286	0.271026	2547
rs2961039-cg22468258	8.3e-05	0.000188	0.658572	no	3409	0.7634	-0.008854	0.001589	2.7133e-08	7:75949768	rs2961039	C	T	0.235	cg22468258	7	76029648	Island	ZP3;SRCRB4D	5'UTR;Body	cis	0.00269749	0.00018	0.000256	0.48167	1730	5.99873e-08	6.5e-05	0.000191	0.733545	3409	6.01718e-08	0.000305	0.000263	0.246041	2547
rs983186-cg22469274	4e-06	8e-06	0.634264	no	3117	0.0124	-0.000308	7.4e-05	3.52942e-05	7:27188659	rs983186	G	A	0.2283	cg22469274	7	27187553	Island	HOXA6	TSS200	cis	0.0035155	3e-06	1.1e-05	0.747551	1604	4.93706e-05	2e-06	8e-06	0.782074	3117	0.000562812	8e-06	1.1e-05	0.46118	2345
rs6963819-cg22471517	-8e-06	3e-05	0.797667	no	3367	0.0342	0.000848	0.00027	0.00171083	7:136588109	rs6963819	G	A	0.3508	cg22471517	7	136553682	N_Shore	CHRM2;CHRM2;CHRM2;CHRM2;CHRM2;CHRM2;CHRM2;CHRM2;CHRM2;CHRM2	1stExon;1stExon;5'UTR;TSS200;TSS1500;5'UTR;TSS200;TSS200;TSS1500;TSS200	cis	0.892501	0	4e-05	0.996309	1707	0.002648	-1e-05	3.1e-05	0.738001	3367	0.00841365	-1.4e-05	4.8e-05	0.770027	2519
rs4473920-cg22475867	-0.0001	4.4e-05	0.0244358	no	3190	0.9725	0.001079	0.000347	0.00188211	7:21974610	rs4473920	A	G	0.2905	cg22475867	6	169091848	OpenSea	NA	NA	trans	0.151952	-8.3e-05	5.5e-05	0.131532	1619	0.0015589	-0.0001	4.5e-05	0.0273326	3190	0.0403563	-1.4e-05	3.8e-05	0.707701	2385
rs4548125-cg22480109	-5.3e-05	0.000102	0.60737	no	3387	0.8682	-0.001527	0.000927	0.0995651	7:158543734	rs4548125	G	A	0.1006	cg22480109	7	158575681	OpenSea	ESYT2	Body	cis	0.00817823	-7.4e-05	0.000139	0.592941	1711	0.115705	-3.8e-05	0.000104	0.71828	3387	0.13678	-0.000189	0.000155	0.222624	2528
rs10230073-cg22480742	0.000276	9.1e-05	0.00243026	no	3382	0.0969	0.006439	0.000811	2.69198e-15	7:134563790	rs10230073	A	G	0.2601	cg22480742	7	134576386	OpenSea	CALD1;CALD1;CALD1;CALD1;CALD1	Body;1stExon;1stExon;Body;Body	cis	6.54949e-08	0.000193	0.000117	0.0999819	1710	4.93967e-14	0.000269	9.7e-05	0.00550408	3382	4.66961e-17	4e-06	0.000136	0.976078	2528
rs12538704-cg22484737	-0.000163	9.1e-05	0.0733723	no	3400	0.0632	-0.002846	0.00073	9.92476e-05	7:114789195	rs12538704	A	G	0.1159	cg22484737	7	115117568	OpenSea	NA	NA	cis	0.0488057	-6.3e-05	0.000123	0.611585	1721	0.00136922	-0.00015	0.000101	0.137844	3400	0.000248009	-0.000168	0.000132	0.205216	2542
rs6466526-cg22484737	-0.000135	7.3e-05	0.0655591	no	3400	0.0632	-0.001842	0.000587	0.00171716	7:114995159	rs6466526	G	T	0.2063	cg22484737	7	115117568	OpenSea	NA	NA	cis	0.180636	-1.8e-05	9.6e-05	0.852362	1721	0.00349917	-0.000172	8.1e-05	0.0339415	3400	0.000704219	-5e-06	0.000107	0.960535	2542
rs28852509-cg22488857	0.000132	6.1e-05	0.0312075	no	3355	0.0486	0.002285	0.000484	2.43853e-06	7:100504904	rs28852509	T	C	0.4668	cg22488857	7	100489022	N_Shore	ACHE;ACHE	Body;Body	cis	0.00177851	0.000182	8.1e-05	0.0246166	1703	1.34348e-05	9.6e-05	6.6e-05	0.145407	3355	1.3869e-05	0.000158	9.4e-05	0.0919119	2506
rs35554452-cg22489519	-9.2e-05	2.9e-05	0.00123315	no	3396	0.0522	0.002471	0.00028	1.61074e-18	7:73149124	rs35554452	G	A	0.2204	cg22489519	7	73269952	Island	NA	NA	cis	1.8684e-16	-8.8e-05	3.6e-05	0.0135335	1724	3.83526e-18	-9.2e-05	2.9e-05	0.0013433	3396	2.84043e-12	-0.000118	4e-05	0.00334289	2535
rs4473920-cg22490722	5.7e-05	7.3e-05	0.433391	no	3384	0.8759	0.001812	0.000626	0.00384471	7:21974610	rs4473920	A	G	0.2905	cg22490722	4	101210430	OpenSea	NA	NA	trans	0.225288	0.000142	0.0001	0.155556	1711	0.00309662	7.3e-05	7.5e-05	0.327304	3384	0.000879034	-7.4e-05	0.000103	0.472097	2533
rs10259131-cg22492271	-4e-05	9.9e-05	0.682973	no	3383	0.881	0.002859	0.000864	0.000943488	7:36833400	rs10259131	C	T	0.1078	cg22492271	7	36959489	OpenSea	MIR1200;ELMO1;ELMO1;ELMO1	TSS1500;5'UTR;Body;5'UTR	cis	0.0529543	1.2e-05	0.000124	0.925563	1713	0.00207436	-2.4e-05	0.000102	0.811521	3383	0.0108393	7.7e-05	0.000134	0.56564	2525
rs77656136-cg22492271	0.000122	0.000123	0.324083	no	3383	0.881	0.002486	0.001088	0.0223668	7:36947692	rs77656136	G	C	0.06488	cg22492271	7	36959489	OpenSea	MIR1200;ELMO1;ELMO1;ELMO1	TSS1500;5'UTR;Body;5'UTR	cis	0.017822	0.000168	0.000143	0.241949	1713	0.0244217	0.000118	0.000127	0.35448	3383	0.0136904	0.000115	0.000167	0.490713	2525
rs2405975-cg22493616	0	9.9e-05	0.999725	no	3413	0.8299	-0.003283	0.000878	0.000187751	7:100508212	rs2405975	T	C	0.4903	cg22493616	7	100400274	OpenSea	EPHB4	3'UTR	cis	0.16836	-0.000131	0.000134	0.33052	1730	0.00112234	3.8e-05	0.000104	0.717114	3413	0.00151904	3e-06	0.00014	0.981558	2548
rs2716767-cg22497133	-7.8e-05	7.2e-05	0.278021	no	3375	0.8315	-0.00412	0.000647	2.22004e-10	7:52100378	rs2716767	T	A	0.4026	cg22497133	7	52129371	OpenSea	NA	NA	cis	6.09398e-08	-0.000106	9.4e-05	0.260369	1713	9.27683e-10	-8.3e-05	7.4e-05	0.261069	3375	2.40037e-11	3.7e-05	0.0001	0.712669	2518
rs11238203-cg22497133	8e-05	0.000165	0.630273	no	3375	0.8315	0.000504	0.001462	0.730268	7:52526825	rs11238203	C	A	0.05344	cg22497133	7	52129371	OpenSea	NA	NA	cis	0.825925	0.00012	0.000229	0.599146	1713	0.452963	7e-05	0.000171	0.682577	3375	0.705504	1.2e-05	0.000236	0.959288	2518
rs60233436-cg22498251	1.6e-05	0.000181	0.929346	no	3401	0.0723	0.003293	0.001528	0.0311755	7:19501764	rs60233436	A	G	0.021	cg22498251	7	19157710	Island	TWIST1	TSS1500	cis	0.114117	0.000144	0.000258	0.575385	1726	0.0592105	3.4e-05	0.00019	0.858976	3401	0.112516	6.3e-05	0.000271	0.816281	2545
rs10281195-cg22498453	-0.000133	9.8e-05	0.17558	no	3392	0.8835	-0.002679	0.00084	0.00144349	7:98861915	rs10281195	C	T	0.1014	cg22498453	7	98805084	OpenSea	KPNA7	1stExon	cis	0.124247	-0.000103	0.000136	0.448251	1716	0.0026069	-0.000132	0.0001	0.184361	3392	6.9705e-05	3.7e-05	0.000128	0.770432	2537
rs4723266-cg22501483	-0.000267	0.00017	0.115522	no	3390	0.7953	-0.007018	0.00151	3.49848e-06	7:33199172	rs4723266	C	A	0.1841	cg22501483	7	33758153	OpenSea	NA	NA	cis	0.00849535	-1e-06	0.000228	0.99522	1717	4.95374e-05	-0.000276	0.000172	0.107888	3390	5.41026e-07	5.8e-05	0.000251	0.817395	2539
rs58760466-cg22501483	-0.000119	0.000203	0.556044	no	3390	0.7953	0.009193	0.001802	3.57469e-07	7:33744549	rs58760466	G	A	0.1172	cg22501483	7	33758153	OpenSea	NA	NA	cis	1.61953e-05	-7.4e-05	0.000264	0.778911	1717	3.83617e-07	-0.000143	0.000205	0.487134	3390	1.0299e-05	-0.000415	0.000297	0.163284	2539
rs2700696-cg22501483	0.000185	0.000273	0.497506	no	3390	0.7953	0.008643	0.002466	0.00046193	7:33601074	rs2700696	T	C	0.06535	cg22501483	7	33758153	OpenSea	NA	NA	cis	0.0065658	0.000339	0.00038	0.373285	1717	0.000844161	0.000142	0.000277	0.608286	3390	0.0017274	0.000417	0.000406	0.30459	2539
rs4732056-cg22504523	-0.000175	0.000166	0.291173	no	3404	0.5429	-0.007527	0.001519	7.54211e-07	7:134423782	rs4732056	G	A	0.3884	cg22504523	7	134429468	OpenSea	NA	NA	cis	9.68104e-05	5.3e-05	0.000221	0.811406	1722	4.7178e-07	-9.9e-05	0.000177	0.575447	3404	2.62904e-06	-0.00055	0.000243	0.0238799	2541
rs60447150-cg22505086	3.9e-05	0.000142	0.782647	no	3398	0.1449	0.006162	0.001325	3.41982e-06	7:96769866	rs60447150	A	G	0.1942	cg22505086	7	96639411	S_Shelf	DLX6AS;DLX6	Body;3'UTR	cis	0.00234135	3.3e-05	0.000197	0.865294	1719	3.38678e-06	6.5e-05	0.000144	0.652172	3398	0.00017586	-9.3e-05	0.000212	0.659322	2542
rs2189567-cg22506050	-1.6e-05	2.1e-05	0.422051	no	3366	0.0299	-0.000369	0.000185	0.0457546	7:19775027	rs2189567	G	A	0.1768	cg22506050	7	19748828	Island	TWISTNB	TSS200	cis	0.894376	-2.2e-05	2.7e-05	0.419999	1705	0.0636785	-2.5e-05	2.1e-05	0.244958	3366	0.0254836	-5e-06	3e-05	0.865611	2518
rs149910930-cg22510074	0.000234	0.000274	0.393631	no	3415	0.3467	-0.007393	0.002036	0.000285848	7:71609523	rs149910930	T	C	0.307	cg22510074	7	71803123	S_Shore	CALN1;CALN1	TSS1500;Body	cis	0.0232353	0.000229	0.000355	0.519515	1732	0.000571429	0.00014	0.000301	0.642022	3415	0.00400021	-0.000233	0.000176	0.1871	2550
rs67172404-cg22510074	0.000445	0.000305	0.145179	no	3415	0.3467	0.012735	0.002275	2.36677e-08	7:71372944	rs67172404	A	G	0.2232	cg22510074	7	71803123	S_Shore	CALN1;CALN1	TSS1500;Body	cis	3.7172e-09	0.00049	0.000376	0.192482	1732	5.87335e-06	0.000374	0.000336	0.265691	3415	5.12449e-14	7.3e-05	0.000196	0.710509	2550
rs35659126-cg22511633	-0.000175	7.1e-05	0.0139163	no	3399	0.0629	0.001952	0.000638	0.00223453	7:72988069	rs35659126	T	C	0.1873	cg22511633	7	72993507	S_Shore	TBL2	TSS1500	cis	0.0513691	-0.000155	9.2e-05	0.0925861	1724	0.000359095	-0.000154	7.3e-05	0.0343864	3399	0.0196284	-0.000281	0.0001	0.00509651	2541
rs7796020-cg22513356	7e-06	1.4e-05	0.595686	no	3403	0.0337	-0.000511	0.00012	2.21616e-05	7:101375677	rs7796020	G	A	0.3358	cg22513356	19	34012884	Island	PEPD;PEPD;PEPD	TSS200;TSS200;TSS200	trans	0.000973008	2.3e-05	1.8e-05	0.222658	1726	2.15915e-05	9e-06	1.4e-05	0.534244	3403	0.00291308	-8e-06	2.2e-05	0.708416	2540
rs10277859-cg22513396	0.000171	0.000154	0.267933	no	3384	0.8585	-0.003435	0.001345	0.0106983	7:151387197	rs10277859	C	T	0.18	cg22513396	7	151385582	OpenSea	PRKAG2;PRKAG2	Body;Body	cis	0.728574	0.000206	0.000211	0.331022	1713	0.00402295	0.000229	0.000157	0.14412	3384	0.0556387	0.000147	0.000218	0.502059	2525
rs2366649-cg22517801	6.2e-05	9.6e-05	0.516826	no	3379	0.8986	-0.001044	0.000843	0.215984	7:157458359	rs2366649	A	C	0.4887	cg22517801	7	157453790	Island	PTPRN2;PTPRN2;PTPRN2	Body;Body;Body	cis	0.663471	-3.9e-05	0.000124	0.752619	1708	0.152589	7.3e-05	0.0001	0.462105	3379	0.606887	-4.9e-05	0.000127	0.697301	2525
rs13438090-cg22521356	-7e-06	8e-06	0.364943	no	3358	0.0111	9.5e-05	6.7e-05	0.159213	7:25426317	rs13438090	G	T	0.05138	cg22521356	7	25219976	S_Shore	C7orf31	TSS200	cis	0.0425617	-1e-06	1.2e-05	0.938026	1708	0.297475	-8e-06	8e-06	0.304635	3358	0.379977	2e-06	1.2e-05	0.847302	2506
rs273939-cg22523050	0.00056	0.000193	0.00370781	no	3411	0.4056	0.005745	0.001676	0.000615006	7:137580678	rs273939	A	G	0.2889	cg22523050	7	137564212	OpenSea	CREB3L2	3'UTR	cis	0.074906	0.000553	0.000261	0.0347499	1730	0.00050173	0.000568	0.000269	0.0352085	3411	2.70941e-05	0.000604	0.000271	0.0261802	2545
rs76089874-cg22526939	-0.001202	0.000889	0.176495	no	3410	0.7576	-0.059062	0.012236	1.45032e-06	7:15712838	rs76089874	C	T	0.0226	cg22526939	7	16626224	Island	NA	NA	cis	2.71654e-05	-0.001292	0.001182	0.275211	1728	1.20085e-06	-0.001261	0.000892	0.157794	3410	1.39916e-06	-0.000754	0.001216	0.535176	2544
rs73295288-cg22526939	-0.000374	0.000551	0.497312	no	3410	0.7576	-0.062978	0.007372	1.9893e-17	7:16568907	rs73295288	C	T	0.05869	cg22526939	7	16626224	Island	NA	NA	cis	2.66247e-12	-0.000964	0.000757	0.203888	1728	1.35408e-17	-0.000252	0.000553	0.649143	3410	5.55882e-15	0.000292	0.000738	0.692223	2544
rs12113120-cg22528069	1.5e-05	0.000276	0.955771	no	3222	0.5906	0.007712	0.002519	0.00221723	7:158470080	rs12113120	T	C	0.1109	cg22528069	7	158512390	OpenSea	NA	NA	cis	0.0882186	6.9e-05	0.00037	0.851583	1627	0.00334245	-2.9e-05	0.000287	0.920866	3222	0.0157766	0.0001	0.0004	0.801941	2407
rs1881634-cg22528270	-3.7e-05	0.000337	0.912789	no	3408	0.2427	-0.009535	0.002969	0.0013318	7:151510571	rs1881634	C	T	0.1648	cg22528270	7	151505116	OpenSea	PRKAG2;PRKAG2	5'UTR;Body	cis	0.00514048	-7.1e-05	0.000456	0.877308	1727	0.0148986	0.000116	0.000447	0.79493	3408	0.00489332	-0.000103	0.000469	0.826874	2545
rs4909103-cg22530232	0.000411	0.00025	0.100777	no	3411	0.672	-0.004516	0.002275	0.0472588	7:157933021	rs4909103	C	T	0.2057	cg22530232	7	158110152	N_Shore	PTPRN2;PTPRN2;PTPRN2	Body;Body;Body	cis	0.416719	-8.8e-05	0.000341	0.796883	1728	0.0826937	0.000479	0.000252	0.057763	3411	0.57634	3.6e-05	0.000354	0.918833	2546
rs3114476-cg22531018	-0.000123	0.000142	0.386675	no	3359	0.8733	-0.002959	0.001286	0.0214088	7:142503124	rs3114476	G	A	0.4971	cg22531018	7	142981779	N_Shelf	TMEM139	TSS1500	cis	0.476798	-0.000345	0.000176	0.0502998	1697	0.0368669	-0.000155	0.000143	0.278553	3359	0.00497059	6.7e-05	0.000195	0.728669	2505
rs12704072-cg22535442	-0.000211	0.000219	0.334997	no	3403	0.7416	0.010258	0.001895	6.69374e-08	7:148904888	rs12704072	G	A	0.3819	cg22535442	7	148904187	OpenSea	ZNF282	Body	cis	0.0208393	-4.2e-05	0.000305	0.890721	1724	1.16501e-07	-0.000203	0.000227	0.371228	3403	1.53568e-05	7.4e-05	0.000315	0.814046	2541
rs740110-cg22537597	-5e-05	0.000121	0.680724	no	3401	0.5699	0.003304	0.001105	0.00280787	7:149509807	rs740110	T	C	0.3251	cg22537597	7	149530984	OpenSea	SSPO	3'UTR	cis	0.201454	-0.000161	0.00016	0.314488	1725	0.0047502	-6.7e-05	0.000128	0.601895	3401	0.00600626	-0.000112	0.000166	0.499018	2536
rs12154556-cg22539434	-0.000292	0.000213	0.17148	no	3393	0.707	0.004822	0.001867	0.00983809	7:42273408	rs12154556	G	A	0.185	cg22539434	7	42269864	S_Shelf	GLI3	5'UTR	cis	0.0668237	-0.000262	0.000273	0.336141	1715	0.011443	-0.00031	0.000236	0.18804	3393	0.176517	2.1e-05	0.000276	0.939169	2533
rs4294122-cg22543892	0.000267	0.000351	0.448084	no	3416	0.5248	0.022402	0.00337	3.475e-11	7:84914302	rs4294122	C	T	0.08054	cg22543892	7	85157964	OpenSea	NA	NA	cis	4.15449e-05	0.000473	0.00048	0.324798	1732	2.12937e-12	1.6e-05	0.000401	0.968253	3416	1.07504e-08	2.7e-05	0.000516	0.958964	2550
rs6948502-cg22543892	-0.000465	0.000195	0.017209	no	3416	0.5248	-0.024941	0.001866	1.06692e-39	7:85356773	rs6948502	T	C	0.385	cg22543892	7	85157964	OpenSea	NA	NA	cis	2.38263e-17	-0.000553	0.000263	0.0359384	1732	6.71433e-32	-0.000354	0.000222	0.11162	3416	4.26386e-33	-0.000685	0.00029	0.0182115	2550
rs10228276-cg22544485	-2.3e-05	2.1e-05	0.271111	no	3378	0.0302	-0.000562	0.000173	0.00117758	7:27247279	rs10228276	G	A	0.176	cg22544485	7	27250097	N_Shelf	NA	NA	cis	0.00178251	-4.2e-05	3.2e-05	0.186761	1720	0.00156575	-2.4e-05	2.1e-05	0.257892	3378	0.00243115	-3.5e-05	3.4e-05	0.303402	2520
rs4731843-cg22551250	-8.2e-05	0.000196	0.67381	no	3397	0.682	-0.005522	0.001737	0.00148676	7:131762179	rs4731843	G	A	0.2708	cg22551250	7	131762669	OpenSea	NA	NA	cis	0.0813898	-0.00017	0.000266	0.522974	1714	0.000809086	-0.000153	0.000208	0.463858	3397	0.0076504	-0.000375	0.000268	0.162237	2535
rs7800668-cg22559630	-0.000686	0.000367	0.0613442	no	3387	0.7215	-0.012332	0.003287	0.000178868	7:117459043	rs7800668	C	G	0.06722	cg22559630	7	117452180	OpenSea	CTTNBP2	Body	cis	0.00142854	-0.000762	0.000488	0.118768	1718	0.00446073	-0.000855	0.000407	0.035744	3387	7.82013e-06	-0.000606	0.000478	0.205392	2532
rs10238436-cg22562461	0.00013	7.6e-05	0.0885845	no	3367	0.077	0.002128	0.000692	0.00210946	7:86370144	rs10238436	G	C	0.2403	cg22562461	7	86274769	OpenSea	GRM3	5'UTR	cis	0.00801967	9.1e-05	0.000101	0.368805	1709	0.00176108	0.00013	7.9e-05	0.097995	3367	0.000277806	2.5e-05	0.000115	0.825507	2523
rs274640-cg22562461	0.000104	6.7e-05	0.120008	no	3367	0.077	0.005659	0.000595	3.51659e-21	7:86257016	rs274640	A	G	0.4066	cg22562461	7	86274769	OpenSea	GRM3	5'UTR	cis	5.66456e-13	0.000174	8.9e-05	0.0519569	1709	8.17337e-21	8.8e-05	6.9e-05	0.198827	3367	2.84442e-17	-7.5e-05	0.000101	0.457382	2523
rs10255591-cg22567591	0.000202	0.000177	0.25386	no	3414	0.7265	-0.006993	0.001565	8.1396e-06	7:75746409	rs10255591	C	T	0.2108	cg22567591	7	75614685	OpenSea	POR	Body	cis	0.000109757	-1e-05	0.000239	0.966447	1730	1.05871e-06	0.000201	0.00018	0.264171	3414	0.000504609	6.1e-05	0.000253	0.810264	2548
rs10232851-cg22571135	-0.000303	0.000253	0.229849	no	3411	0.4869	-0.005557	0.002151	0.00982195	7:55828834	rs10232851	A	G	0.1819	cg22571135	7	55377050	OpenSea	NA	NA	cis	0.1519	-0.000208	0.000339	0.540988	1729	0.00883603	-0.00017	0.000283	0.54892	3411	0.00272312	-0.000112	0.000353	0.751704	2548
rs12667132-cg22584802	-0.000534	0.000148	0.000317734	no	3404	0.163	0.006667	0.001249	1.01448e-07	7:129020020	rs12667132	C	G	0.376	cg22584802	7	129007902	OpenSea	AHCYL2;AHCYL2;AHCYL2;AHCYL2	Body;TSS200;Body;TSS200	cis	0.000345802	-0.000315	0.000197	0.109326	1727	5.30339e-07	-0.000545	0.000163	0.000817012	3404	0.00740726	-0.000288	0.000155	0.0629226	2540
rs6943752-cg22589161	1.6e-05	2.2e-05	0.456117	no	3329	0.0397	-0.0006	0.000196	0.00227768	7:151215950	rs6943752	G	A	0.4951	cg22589161	7	151217575	Island	RHEB	TSS1500	cis	0.0357672	3.5e-05	2.9e-05	0.229018	1685	0.00204521	1.4e-05	2.2e-05	0.523011	3329	0.0282298	1.1e-05	3.3e-05	0.747726	2490
rs12706935-cg22592140	-5.3e-05	0.000253	0.83549	no	3406	0.2662	-0.005547	0.002239	0.0132697	7:130118511	rs12706935	C	A	0.3668	cg22592140	7	130132419	Island	MEST;MEST;MESTIT1;MEST	5'UTR;5'UTR;TSS1500;Body	cis	0.0307636	-0.000192	0.000329	0.560415	1729	0.0152863	-5.7e-05	0.00025	0.819835	3406	0.0888489	-0.000443	0.00039	0.25612	2543
rs10953161-cg22599769	4.4e-05	3.9e-05	0.257422	no	3248	0.0291	-0.00032	0.000304	0.293258	7:95399322	rs10953161	C	T	0.48	cg22599769	7	95064738	S_Shore	PON2;PON2	TSS1500;TSS1500	cis	0.566966	3.7e-05	5.1e-05	0.461221	1655	0.313547	3.7e-05	4e-05	0.347157	3248	0.131613	5e-06	3e-05	0.855922	2421
rs3757707-cg22599769	-0.000162	4.2e-05	0.000104991	no	3248	0.0291	0.002393	0.000327	3.39518e-13	7:95066975	rs3757707	T	C	0.319	cg22599769	7	95064738	S_Shore	PON2;PON2	TSS1500;TSS1500	cis	4.66184e-09	-0.000139	5.5e-05	0.0114305	1655	5.87447e-13	-0.000163	4.3e-05	0.000156119	3248	4.06027e-09	-5e-05	3.2e-05	0.113153	2421
rs2696207-cg22605936	8.8e-05	6.7e-05	0.18583	no	3391	0.8846	0.005813	0.00062	1.32024e-20	7:75304660	rs2696207	G	A	0.3262	cg22605936	7	75296038	OpenSea	HIP1	Body	cis	4.72839e-09	4.5e-05	8.8e-05	0.60763	1719	2.14973e-20	8.5e-05	6.7e-05	0.203867	3391	1.82547e-20	-2.7e-05	9.9e-05	0.78414	2536
rs4099093-cg22606681	-0.000759	0.000322	0.0185681	no	3413	0.5442	-0.017581	0.00304	8.02779e-09	7:137934757	rs4099093	A	G	0.1847	cg22606681	7	138147038	S_Shore	TRIM24;TRIM24	Body;Body	cis	2.35887e-06	-0.000769	0.000428	0.0730697	1729	1.52498e-07	-0.000856	0.000338	0.0113419	3413	9.0971e-11	-0.000643	0.000469	0.170734	2548
rs7799818-cg22606681	-0.000276	0.000253	0.275422	no	3413	0.5442	0.005877	0.002394	0.0141479	7:138145153	rs7799818	T	C	0.4842	cg22606681	7	138147038	S_Shore	TRIM24;TRIM24	Body;Body	cis	0.0422443	-0.000382	0.000336	0.256311	1729	0.0501944	-0.000298	0.000265	0.261503	3413	0.0980325	-0.000137	0.000366	0.708623	2548
rs67824826-cg22608082	-0.000115	8.8e-05	0.190816	no	3351	0.938	0.0037	0.000758	1.10695e-06	7:156832280	rs67824826	G	C	0.1118	cg22608082	7	156832864	Island	NA	NA	cis	0.000343405	-0.000171	0.000119	0.150119	1697	1.15321e-06	-0.000124	8.9e-05	0.165823	3351	0.000654519	-5e-06	0.000119	0.966062	2508
rs13226025-cg22609511	-0.000102	0.000198	0.607487	no	3407	0.6263	-0.006274	0.001905	0.000999024	7:28748869	rs13226025	A	T	0.2726	cg22609511	7	28891164	N_Shelf	NA	NA	cis	0.00527264	-1.4e-05	0.000258	0.958088	1726	0.0043961	-6.6e-05	0.000209	0.751057	3407	0.000692672	-9.6e-05	0.000284	0.734483	2543
rs10228137-cg22609511	0.000158	0.000235	0.502722	no	3407	0.6263	-0.01132	0.002262	5.91981e-07	7:28888086	rs10228137	A	C	0.1591	cg22609511	7	28891164	N_Shelf	NA	NA	cis	4.41081e-05	-6.6e-05	0.000295	0.822134	1726	1.92837e-06	0.000161	0.000248	0.515428	3407	3.07327e-05	0.000109	0.000337	0.747115	2543
rs9648724-cg22615330	0.000245	0.000212	0.248626	no	3414	0.4166	-0.0137	0.001839	1.17777e-13	7:151502302	rs9648724	A	G	0.2255	cg22615330	7	151502322	OpenSea	PRKAG2;PRKAG2	5'UTR;Body	cis	1.98392e-07	0.00025	0.000283	0.377805	1731	2.82432e-12	0.000158	0.000268	0.555858	3414	2.01427e-08	-3.8e-05	0.000289	0.896397	2548
rs185612077-cg22616933	0.00019	0.00037	0.608577	no	3343	0.831	0.001494	0.003207	0.641337	7:85757148	rs185612077	C	T	0.01566	cg22616933	7	86547833	OpenSea	KIAA1324L;KIAA1324L;KIAA1324L	Body;Body;Body	cis	0.321603	2.8e-05	0.00054	0.959253	1700	0.460212	0.000197	0.000385	0.608745	3343	0.35478	-7.6e-05	0.00052	0.884426	2505
rs10229792-cg22619824	0.000206	0.00013	0.114554	no	3416	0.5188	0.005861	0.001348	1.42556e-05	7:116982907	rs10229792	A	G	0.357	cg22619824	7	116786606	OpenSea	ST7;ST7;ST7OT2	Body;Body;TSS1500	cis	0.000799743	8.9e-05	0.000164	0.589269	1732	0.00024348	3.6e-05	0.000146	0.806822	3416	1.15298e-06	-6.9e-05	0.000166	0.677244	2550
rs6978286-cg22619824	0.000277	0.000142	0.050412	no	3416	0.5188	0.023154	0.00141	2.96533e-58	7:116617532	rs6978286	A	G	0.2649	cg22619824	7	116786606	OpenSea	ST7;ST7;ST7OT2	Body;Body;TSS1500	cis	5.2949e-31	0.000214	0.000181	0.23771	1732	1.01955e-38	0.000268	0.00016	0.0948486	3416	2.97088e-51	8.6e-05	0.000182	0.634699	2550
rs4947483-cg22624022	2e-06	7.8e-05	0.977613	no	3402	0.0953	0.001609	0.000663	0.0153456	7:55030269	rs4947483	T	G	0.2936	cg22624022	7	55001134	Island	NA	NA	cis	0.00268673	0.000205	0.000105	0.051805	1727	0.0160353	-1.7e-05	8.7e-05	0.843989	3402	0.0246111	-7e-06	0.000116	0.949966	2545
rs10233417-cg22627390	2.2e-05	7.9e-05	0.782381	no	3400	0.0841	0.001249	0.000655	0.0567068	7:155148412	rs10233417	A	G	0.1528	cg22627390	21	27012066	Island	JAM2;JAM2	1stExon;5'UTR	trans	0.348531	4.7e-05	0.000108	0.665386	1723	0.0688586	1.5e-05	8.1e-05	0.850505	3400	0.0740822	1.8e-05	0.000119	0.881393	2537
rs12702405-cg22634633	-0.000109	0.000105	0.296771	no	3407	0.7614	0.013758	0.001019	1.94208e-40	7:48045367	rs12702405	G	T	0.428	cg22634633	7	48044273	OpenSea	SUNC1;SUNC1	Body;Body	cis	1.89357e-22	3.8e-05	0.000138	0.781303	1728	6.62502e-39	-9.5e-05	0.00011	0.387616	3407	1.35242e-29	-0.000103	0.000162	0.526356	2544
rs2259964-cg22647092	-0.000208	0.000134	0.120027	no	3407	0.8711	0.004066	0.001236	0.00101427	7:74115258	rs2259964	T	C	0.09188	cg22647092	7	74122902	OpenSea	GTF2I;GTF2I;GTF2I;GTF2I;GTF2I	Body;Body;Body;Body;Body	cis	0.0418936	-2e-05	0.000177	0.912245	1729	0.000387142	-0.000174	0.000138	0.205956	3407	0.00540349	-0.000346	0.00019	0.0689162	2544
rs4722067-cg22648929	2.5e-05	0.00015	0.869528	no	3348	0.9439	0.001194	0.00127	0.347107	7:21901566	rs4722067	T	C	0.1902	cg22648929	2	1689137	OpenSea	PXDN	Body	trans	0.10256	7.1e-05	0.000199	0.721499	1693	0.270753	5.3e-05	0.000153	0.73055	3348	0.260398	-0.000125	0.000179	0.486528	2497
rs38469-cg22650458	0.000186	0.000153	0.223675	no	3414	0.1429	-0.005893	0.001297	5.74011e-06	7:30588609	rs38469	G	A	0.2866	cg22650458	7	30188720	OpenSea	C7orf41	Body	cis	6.01535e-05	0.000193	0.00019	0.311545	1731	3.18556e-05	0.000101	0.000176	0.566597	3414	4.50789e-05	-0.000137	0.000131	0.296341	2548
rs997349-cg22650458	0.000394	0.000152	0.00955645	no	3414	0.1429	-0.016019	0.001253	1.55478e-36	7:30182444	rs997349	A	G	0.3345	cg22650458	7	30188720	OpenSea	C7orf41	Body	cis	1.84631e-17	0.000195	0.000201	0.333776	1731	6.75284e-27	0.000424	0.000174	0.0148628	3414	1.85135e-34	7.4e-05	0.000131	0.571259	2548
rs35853332-cg22651048	0.000106	0.000155	0.493291	no	3407	0.6843	-0.002334	0.001353	0.0846238	7:70175095	rs35853332	G	C	0.4602	cg22651048	7	70175567	OpenSea	AUTS2;AUTS2	Body;Body	cis	0.565813	0.000272	0.0002	0.173803	1724	0.2164	3.8e-05	0.000165	0.81777	3407	0.455206	-3.6e-05	0.000224	0.871812	2545
rs262132-cg22654137	0.000559	0.000292	0.0560827	no	3416	0.6072	0.018737	0.002787	2.11045e-11	7:158762612	rs262132	C	T	0.07285	cg22654137	21	45791428	S_Shelf	TRPM2	Body	trans	9.43477e-06	0.000331	0.000377	0.38124	1732	2.3676e-09	0.000355	0.000305	0.244238	3416	1.63281e-11	0.000477	0.000433	0.270864	2550
rs749959-cg22654137	-0.000105	0.000161	0.513994	no	3416	0.6072	0.006747	0.001524	9.86061e-06	7:158431902	rs749959	T	C	0.2955	cg22654137	21	45791428	S_Shelf	TRPM2	Body	trans	0.00440106	-0.000102	0.000208	0.622838	1732	7.42246e-05	-0.000108	0.000168	0.518059	3416	0.00238936	0.000183	0.000238	0.442397	2550
rs111341373-cg22658311	0.000486	0.000258	0.0603271	no	3416	0.4851	-0.022276	0.002418	5.50125e-20	7:51241042	rs111341373	C	T	0.06844	cg22658311	4	177640279	OpenSea	VEGFC	Body	trans	1.88646e-10	0.00053	0.000334	0.113099	1732	5.23764e-17	0.000526	0.000283	0.0637153	3416	4.47545e-13	0.000511	0.000374	0.171644	2550
rs74439978-cg22660904	0.001521	0.000331	4.89151e-06	no	3415	0.5778	-0.042454	0.003128	7.38506e-41	7:51202657	rs74439978	A	T	0.06919	cg22660904	8	41181793	OpenSea	NA	NA	trans	8.89387e-21	0.001874	0.000434	1.85717e-05	1731	1.68915e-37	0.001463	0.000347	2.67139e-05	3415	4.35029e-23	0.001745	0.000512	0.000671032	2550
rs6973954-cg22661330	-5.9e-05	7.4e-05	0.421173	no	3399	0.8826	-0.001216	0.000647	0.0601939	7:55340188	rs6973954	A	G	0.3519	cg22661330	7	55437678	S_Shelf	LANCL2	Body	cis	0.0428069	-0.000178	0.000104	0.0867385	1723	0.0711002	-7.6e-05	7.4e-05	0.304227	3399	0.302542	-0.000335	0.000107	0.00182102	2538
rs1024533-cg22664425	9e-05	0.000673	0.893792	no	3410	0.6073	-0.01573	0.006742	0.0196969	7:50883233	rs1024533	A	G	0.01106	cg22664425	7	51226655	OpenSea	COBL	Body	cis	0.0565323	0.000499	0.00088	0.571102	1729	0.0380713	9.1e-05	0.000675	0.892472	3410	0.100966	0.000294	0.00092	0.74922	2546
rs73152891-cg22664614	0.000384	0.000353	0.277206	no	3384	0.7365	-0.006313	0.003102	0.0419056	7:130072778	rs73152891	C	A	0.03788	cg22664614	7	129991187	OpenSea	CPA5;CPA5;CPA5	Body;Body;Body	cis	0.113393	0.000122	0.000502	0.808721	1716	0.198696	0.000312	0.000395	0.429924	3384	0.40922	-0.00023	0.000532	0.665215	2531
rs221135-cg22675801	-0.000168	0.000148	0.256517	no	3388	0.0995	-0.005581	0.001062	1.58778e-07	7:28977675	rs221135	G	A	0.1833	cg22675801	7	28998346	Island	TRIL	TSS1500	cis	0.00800034	-6.5e-05	0.000193	0.737564	1714	5.35674e-08	-0.00015	0.000154	0.328602	3388	3.50676e-08	4.5e-05	0.000185	0.806625	2528
rs7811514-cg22676516	-0.000316	0.000177	0.0735803	no	3405	0.8504	0.006135	0.00153	6.18983e-05	7:157955908	rs7811514	T	C	0.3412	cg22676516	7	157808983	OpenSea	PTPRN2;PTPRN2;PTPRN2	Body;Body;Body	cis	0.0288864	-7.3e-05	0.000241	0.763675	1723	3.06938e-05	-0.00031	0.000178	0.082219	3405	0.000854821	-0.000416	0.000237	0.0797624	2542
rs10260303-cg22678621	6.6e-05	0.000105	0.530832	no	3387	0.7805	-0.003399	0.000932	0.000268436	7:24402812	rs10260303	C	T	0.4632	cg22678621	7	24443342	OpenSea	NA	NA	cis	0.01159	0.000106	0.000133	0.42678	1713	0.000311469	4.7e-05	0.000111	0.669206	3387	0.00145945	6e-06	0.000148	0.966851	2527
rs12536378-cg22679813	-5.9e-05	9.1e-05	0.518147	no	3404	0.8915	0.0141	0.000874	2.1062e-56	7:154058474	rs12536378	C	T	0.413	cg22679813	7	154068736	OpenSea	DPP6;DPP6;DPP6	Body;Body;Body	cis	4.50514e-22	1e-06	0.000116	0.989912	1726	8.23231e-57	-6.6e-05	9.3e-05	0.48026	3404	1.23243e-44	1.4e-05	0.000121	0.90457	2541
rs11767370-cg22681186	-7.9e-05	0.000107	0.463041	no	3378	0.7927	0.001365	0.000868	0.115718	7:28734081	rs11767370	A	G	0.4035	cg22681186	7	28713246	OpenSea	CREB5;CREB5;CREB5	Body;Body;Body	cis	0.193943	6.9e-05	0.000156	0.660072	1714	0.0401189	-5.6e-05	0.000116	0.625343	3378	0.297835	-0.000105	0.000162	0.515262	2523
rs34185967-cg22681186	-9e-05	0.00011	0.41036	no	3378	0.7927	0.001663	0.000889	0.0614248	7:28741324	rs34185967	T	G	0.3283	cg22681186	7	28713246	OpenSea	CREB5;CREB5;CREB5	Body;Body;Body	cis	0.388322	-3.2e-05	0.000157	0.837258	1714	0.153061	-7.8e-05	0.000119	0.510371	3378	0.190197	-7.7e-05	0.000166	0.642716	2523
rs73224304-cg22684968	-1.5e-05	3.8e-05	0.692569	no	3379	0.0345	0.001886	0.000343	4.16574e-08	7:121692866	rs73224304	A	G	0.066	cg22684968	7	121784356	Island	AASS	TSS200	cis	6.95325e-07	-4.6e-05	5.6e-05	0.410674	1710	1.19338e-07	2.9e-05	4e-05	0.464996	3379	1.07763e-07	-1.3e-05	5.7e-05	0.812111	2522
rs79324010-cg22685299	2.6e-05	0.000168	0.878788	no	3375	0.7581	0.001745	0.001499	0.24467	7:105988129	rs79324010	C	T	0.1906	cg22685299	7	105958755	OpenSea	NA	NA	cis	0.371854	0.000311	0.00022	0.158659	1707	0.658596	4.8e-05	0.000182	0.789762	3375	0.216266	-2.4e-05	0.000227	0.916862	2519
rs4283926-cg22691256	0.000262	0.000142	0.0641832	no	3397	0.3775	-0.005752	0.001295	9.22342e-06	7:70795295	rs4283926	G	A	0.3911	cg22691256	7	70937827	OpenSea	WBSCR17	Body	cis	0.00137886	0.000223	0.000187	0.232922	1723	0.000110369	0.000115	0.000155	0.456275	3397	0.000888632	0.000139	0.000195	0.477404	2539
rs73483525-cg22695084	-0.000113	0.000211	0.592332	no	3411	0.4895	0.021233	0.001937	1.77998e-27	7:156027558	rs73483525	A	G	0.1727	cg22695084	7	155971174	OpenSea	NA	NA	cis	1.53276e-10	-0.000305	0.000281	0.278116	1730	6.44729e-25	-0.000283	0.00022	0.199012	3411	1.96512e-18	-0.000142	0.000304	0.641234	2547
rs80264207-cg22695986	-0.000276	0.000284	0.33087	no	3411	0.1994	-0.016018	0.004323	0.0002144	7:62690901	rs80264207	T	A	0.05719	cg22695986	7	63386815	Island	NA	NA	cis	4.51242e-06	-0.000244	0.000386	0.52875	1729	0.00037563	-0.000238	0.000283	0.400599	3411	0.000671085	0.000194	0.000411	0.637272	2545
rs4717934-cg22695986	-0.000239	0.00025	0.339393	no	3411	0.1994	-0.024578	0.003767	7.8681e-11	7:63349406	rs4717934	T	A	0.08466	cg22695986	7	63386815	Island	NA	NA	cis	9.31568e-12	-0.000324	0.000337	0.337256	1729	1.87022e-10	-0.00025	0.000249	0.314204	3411	1.56229e-08	-0.000304	0.000363	0.402785	2545
rs2971963-cg22702741	-1.8e-05	0.000101	0.861365	no	3410	0.7186	0.00057	0.000902	0.527863	7:133641505	rs2971963	A	G	0.41	cg22702741	7	133706550	OpenSea	EXOC4	Body	cis	0.339181	3.8e-05	0.000146	0.793123	1728	0.674056	-2.8e-05	0.000106	0.794537	3410	0.73622	0.000229	0.000139	0.0980969	2545
rs112221850-cg22702922	0.000311	0.000155	0.0447386	no	3411	0.7523	0.002045	0.00139	0.141195	7:21968468	rs112221850	A	G	0.1871	cg22702922	1	23097476	OpenSea	EPHB2;EPHB2	Body;Body	trans	0.11843	0.000285	0.000206	0.166628	1730	0.0995027	0.000428	0.000162	0.00815219	3411	0.0499046	0.000438	0.000212	0.0387945	2546
rs3750145-cg22709100	-2.2e-05	0.000319	0.944718	no	3064	0.5347	0.007835	0.004473	0.0799751	7:90896831	rs3750145	C	T	0.1584	cg22709100	7	91322751	OpenSea	NA	NA	cis	0.657808	0.000221	0.000402	0.582451	1547	0.0857636	-5.3e-05	0.000331	0.874021	3064	0.159494	0.000563	0.000473	0.234627	2313
rs60759282-cg22709100	0.000282	0.000245	0.249948	no	3064	0.5347	0.14971	0.002355	0	7:91291544	rs60759282	A	G	0.2809	cg22709100	7	91322751	OpenSea	NA	NA	cis	2.75022e-262	0.000768	0.000327	0.019304	1547	0	0.000392	0.000254	0.123794	3064	0	-0.00025	0.000363	0.491659	2313
rs11761657-cg22716738	3.1e-05	0.000108	0.774548	no	3335	0.2542	-0.000855	0.000961	0.373505	7:27502740	rs11761657	A	G	0.3457	cg22716738	7	27784932	OpenSea	TAX1BP1;TAX1BP1	5'UTR;5'UTR	cis	0.322601	-1.5e-05	0.00015	0.92073	1690	0.522243	3.9e-05	0.00014	0.782935	3335	0.748687	-4e-05	0.000167	0.812024	2507
rs13228800-cg22716738	-6.2e-05	0.000153	0.686707	no	3335	0.2542	-0.004067	0.001352	0.00265669	7:27603556	rs13228800	T	C	0.1312	cg22716738	7	27784932	OpenSea	TAX1BP1;TAX1BP1	5'UTR;5'UTR	cis	0.000604481	-6e-05	0.000212	0.77757	1690	0.013839	-0.000191	0.000197	0.331323	3335	0.00978862	-0.00017	0.000235	0.469087	2507
rs343078-cg22718431	-5e-06	2e-05	0.80327	no	3343	0.0214	-0.000347	0.000163	0.0331043	7:35566542	rs343078	T	G	0.4971	cg22718431	7	35577163	Island	NA	NA	cis	0.0716033	-7e-06	2.9e-05	0.799419	1688	0.0352854	-5e-06	2e-05	0.815691	3343	0.0637301	-1.6e-05	3e-05	0.609868	2494
rs35220335-cg22724153	0.000233	0.000197	0.237175	no	3383	0.8131	0.001125	0.001843	0.541648	7:123127204	rs35220335	T	C	0.08494	cg22724153	7	123565925	OpenSea	SPAM1;SPAM1	5'UTR;5'UTR	cis	0.205849	-5.5e-05	0.000267	0.835998	1716	0.298297	0.000209	0.000203	0.30506	3383	0.343138	0.000439	0.000291	0.131814	2527
rs138945337-cg22728904	0.000177	0.000509	0.728661	no	3411	0.2106	0.027927	0.004267	6.90144e-11	7:98904065	rs138945337	T	G	0.02588	cg22728904	7	100433983	N_Shore	NA	NA	trans	0.000208613	0.000408	0.00069	0.554321	1729	9.99446e-06	-0.000173	0.000612	0.778189	3411	1.44936e-08	0.000395	0.000685	0.563996	2547
rs111461090-cg22728904	-0.000726	0.000332	0.0291195	no	3411	0.2106	0.01497	0.002801	9.69128e-08	7:100546342	rs111461090	C	G	0.05972	cg22728904	7	100433983	N_Shore	NA	NA	cis	0.0106621	-0.000297	0.000442	0.501076	1729	0.000138616	-0.000934	0.000399	0.0193424	3411	0.000192698	-0.00025	0.000444	0.573195	2547
rs12333760-cg22729543	-5.5e-05	0.000171	0.747898	no	3409	0.7684	-0.004709	0.001501	0.00171603	7:99185406	rs12333760	C	T	0.1672	cg22729543	7	98991418	S_Shore	ARPC1B	Body	cis	0.110623	-9.8e-05	0.000228	0.666677	1727	0.0011978	-0.0001	0.000176	0.572017	3409	0.00540214	4.1e-05	0.000233	0.861488	2545
rs9648532-cg22729910	1.6e-05	1.1e-05	0.147632	no	3384	0.0298	0.000252	0.000102	0.013898	7:43592581	rs9648532	T	C	0.3338	cg22729910	7	44084282	Island	DBNL;DBNL;DBNL;DBNL;DBNL;DBNL	1stExon;5'UTR;1stExon;1stExon;5'UTR;5'UTR	cis	0.0494542	2.9e-05	1.4e-05	0.0389077	1712	0.0140679	2e-05	1.1e-05	0.0728498	3384	0.00479101	1.9e-05	1.6e-05	0.230119	2523
rs74788941-cg22729910	0	1.7e-05	0.983986	no	3384	0.0298	0.000729	0.000157	3.38744e-06	7:44131951	rs74788941	T	C	0.1027	cg22729910	7	44084282	Island	DBNL;DBNL;DBNL;DBNL;DBNL;DBNL	1stExon;5'UTR;1stExon;1stExon;5'UTR;5'UTR	cis	3.37868e-08	-1.3e-05	2.1e-05	0.542542	1712	5.72697e-06	0	1.7e-05	0.992032	3384	4.55323e-06	-2.7e-05	2.4e-05	0.264319	2523
rs10237786-cg22733133	2.9e-05	8.5e-05	0.729078	no	3389	0.0952	0.003378	0.000703	1.60251e-06	7:155259391	rs10237786	C	T	0.4941	cg22733133	7	155251925	Island	EN2	Body	cis	0.000512345	2e-06	0.000122	0.987699	1718	4.39189e-06	5.7e-05	8.7e-05	0.509752	3389	1.03683e-05	5.2e-05	0.000125	0.678304	2529
rs11769211-cg22736037	0.000156	9.2e-05	0.0906816	no	3373	0.8142	-0.000675	0.000826	0.413554	7:150160458	rs11769211	A	G	0.3438	cg22736037	7	150269315	OpenSea	GIMAP4	Body	cis	0.436638	0.000182	0.000126	0.149945	1716	0.289639	0.000161	9.6e-05	0.0952922	3373	0.698205	0.000153	0.000124	0.21441	2523
rs6464085-cg22736037	-0.0001	8.9e-05	0.264302	no	3373	0.8142	0.004044	0.000805	5.40057e-07	7:150282264	rs6464085	T	C	0.3746	cg22736037	7	150269315	OpenSea	GIMAP4	Body	cis	0.00488968	-8.9e-05	0.000125	0.477073	1716	2.65909e-07	-9.1e-05	9.4e-05	0.33298	3373	0.00143025	0.000162	0.000121	0.179665	2523
rs2215165-cg22745781	9.9e-05	4.3e-05	0.0225589	no	3387	0.056	0.001064	0.000408	0.00926437	7:16031907	rs2215165	A	G	0.3309	cg22745781	7	16461244	Island	ISPD;ISPD	TSS1500;TSS1500	cis	0.0853279	1.1e-05	5.8e-05	0.844617	1716	0.0132578	0.0001	4.5e-05	0.0243926	3387	0.00105207	8.2e-05	6.7e-05	0.218503	2528
rs2282934-cg22745781	-7.6e-05	4.2e-05	0.0682762	no	3387	0.056	2e-05	0.000394	0.958837	7:15682889	rs2282934	G	T	0.348	cg22745781	7	16461244	Island	ISPD;ISPD	TSS1500;TSS1500	cis	0.17136	-0.000113	5.5e-05	0.0416047	1716	0.920094	-7.6e-05	4.3e-05	0.0761435	3387	0.228305	1.4e-05	6.4e-05	0.82879	2528
rs7803511-cg22747501	-0.00048	0.000553	0.385507	no	3412	0.6663	-0.012409	0.004805	0.00985022	7:29312316	rs7803511	T	A	0.039	cg22747501	7	29233476	N_Shore	CHN2	TSS1500	cis	0.0120534	-0.000205	0.000886	0.816924	1731	0.0150634	-0.000603	0.000569	0.289396	3412	0.0092839	-0.0011	0.000778	0.157809	2548
rs12155117-cg22748443	-4e-06	1.1e-05	0.734909	no	3370	0.0202	0.000646	0.000101	2.24814e-10	7:33056050	rs12155117	A	G	0.2986	cg22748443	7	14030992	Island	ETV1;ETV1;ETV1;ETV1;ETV1	5'UTR;TSS1500;TSS1500;1stExon;TSS200	trans	0.000421981	-7e-06	1.5e-05	0.657434	1709	3.41696e-10	-3e-06	1.1e-05	0.758448	3370	5.11088e-07	-1.1e-05	1.7e-05	0.519534	2510
rs10269641-cg22748815	-0.000118	0.000144	0.414248	no	3391	0.7417	0.01109	0.001264	2.73923e-18	7:99854070	rs10269641	T	C	0.2102	cg22748815	7	99965437	OpenSea	PILRB;PILRB;PILRB	3'UTR;3'UTR;3'UTR	cis	9.3097e-06	-0.000238	0.000187	0.204744	1718	2.06942e-18	-0.000182	0.000148	0.218966	3391	6.39404e-16	-0.000316	0.000192	0.0999369	2531
rs17141316-cg22750906	-0.000376	0.000221	0.0890561	no	3389	0.4047	-0.005181	0.002159	0.0164644	7:19481547	rs17141316	G	A	0.1313	cg22750906	7	18980591	OpenSea	HDAC9;HDAC9;HDAC9	Body;Body;Body	cis	0.108458	-0.000103	0.000275	0.707974	1716	0.0171138	-0.000249	0.000223	0.264654	3389	0.00375323	-9.1e-05	0.000313	0.770407	2537
rs10275341-cg22751848	7.5e-05	0.000159	0.638218	no	3413	0.7934	-0.005617	0.001491	0.000168448	7:158710642	rs10275341	G	A	0.1719	cg22751848	7	158858057	S_Shore	VIPR2	Body	cis	0.179473	5.6e-05	0.000213	0.794188	1729	4.14589e-05	8.2e-05	0.00016	0.607608	3413	0.000978702	8.9e-05	0.000204	0.664414	2548
rs803261-cg22757019	-3.4e-05	5e-05	0.49714	no	3351	0.0439	-0.00111	0.000468	0.0177869	7:91358631	rs803261	C	T	0.4511	cg22757019	7	91808805	S_Shore	NA	NA	cis	0.239816	-3.3e-05	6.5e-05	0.608705	1694	0.0261822	-3.7e-05	5.1e-05	0.470117	3351	0.0234177	-2.9e-05	8.1e-05	0.719675	2498
rs1676905-cg22758680	-4.9e-05	0.000161	0.760832	no	3376	0.8537	0.002799	0.001367	0.0406899	7:148671277	rs1676905	A	G	0.07379	cg22758680	7	148846616	S_Shore	ZNF398;ZNF398	5'UTR;Body	cis	0.144989	-0.000118	0.000228	0.60518	1711	0.0368729	-4.5e-05	0.000162	0.780447	3376	0.275365	0.000314	0.000229	0.171386	2520
rs60225977-cg22763590	5.7e-05	0.000199	0.773943	no	3338	0.8809	-0.003937	0.001823	0.0308485	7:139371530	rs60225977	A	G	0.03038	cg22763590	7	139373966	OpenSea	HIPK2;HIPK2	Body;Body	cis	0.14623	-0.000121	0.000242	0.61775	1695	0.0267148	0.000108	0.000202	0.593635	3338	0.047565	0.000177	0.000296	0.549169	2498
rs7784024-cg22772930	0.000325	0.000192	0.0907035	no	3412	0.7362	-0.012838	0.001783	7.36196e-13	7:155369783	rs7784024	T	G	0.4882	cg22772930	7	155369317	S_Shelf	NA	NA	cis	1.02857e-09	0.000512	0.000258	0.0479265	1729	3.07418e-12	0.000344	0.000193	0.0742861	3412	1.73091e-08	0.000233	0.000256	0.362333	2548
rs17883318-cg22784187	-0.000606	0.000216	0.00514466	no	3382	0.6442	-0.03194	0.002026	5.82916e-54	7:94958312	rs17883318	A	G	0.265	cg22784187	7	95025407	N_Shore	PON3	Body	cis	1.52993e-25	-0.000848	0.000289	0.00351728	1713	3.26831e-52	-0.00062	0.00022	0.00491975	3382	2.32315e-46	-0.00064	0.000333	0.0552945	2530
rs2528366-cg22785672	-0.000187	0.000168	0.267251	no	3415	0.6111	0.029817	0.001968	3.59399e-50	7:43863684	rs2528366	T	C	0.3155	cg22785672	7	44083650	N_Shore	DBNL;DBNL;DBNL	TSS1500;TSS1500;TSS1500	cis	4.99234e-23	0.000137	0.000219	0.530702	1732	1.52009e-49	-0.000204	0.000171	0.232854	3415	2.6604e-35	-5.6e-05	0.000235	0.811588	2549
rs13928-cg22785672	-2e-06	0.000162	0.990812	no	3415	0.6111	-0.017014	0.001915	1.06102e-18	7:44153780	rs13928	G	A	0.4759	cg22785672	7	44083650	N_Shore	DBNL;DBNL;DBNL	TSS1500;TSS1500;TSS1500	cis	2.28533e-10	-0.00016	0.000217	0.461635	1732	7.12893e-18	-1.8e-05	0.000164	0.911937	3415	2.58566e-13	-0.000141	0.000227	0.532864	2549
rs7797887-cg22786667	0.000234	0.000206	0.257865	no	3401	0.3743	0.006591	0.001895	0.000512005	7:47686368	rs7797887	G	A	0.2166	cg22786667	7	47641179	OpenSea	NA	NA	cis	0.00824057	-6e-06	0.000282	0.983447	1724	0.000811098	0.000267	0.000225	0.234807	3401	0.000526033	0.000298	0.000303	0.325455	2544
rs6460003-cg22787151	2.7e-05	5.3e-05	0.616129	no	3381	0.8959	0.000229	0.000449	0.611124	7:155980986	rs6460003	T	C	0.4528	cg22787151	7	155985827	OpenSea	NA	NA	cis	0.298024	-7e-06	7.5e-05	0.927323	1710	0.61681	1.4e-05	5.5e-05	0.80299	3381	0.338124	-1.4e-05	6.8e-05	0.843251	2526
rs7971-cg22788465	-0.000158	0.000161	0.326811	no	3414	0.6444	-0.004958	0.001438	0.000573629	7:21940960	rs7971	G	A	0.3434	cg22788465	5	131398845	OpenSea	IL3	3'UTR	trans	0.0100872	-7.6e-05	0.000214	0.722425	1732	0.00105642	-0.0002	0.000168	0.235141	3414	0.000638824	-0.000253	0.000231	0.274016	2549
rs112255027-cg22789065	0.000688	0.000242	0.00458769	no	3401	0.6841	-0.009049	0.002146	2.54793e-05	7:129870875	rs112255027	T	C	0.2352	cg22789065	7	129912627	OpenSea	CPA2	Body	cis	0.000321268	0.000523	0.000324	0.107327	1722	7.54287e-05	0.000743	0.000246	0.00261049	3401	0.0114535	0.000556	0.000336	0.098413	2540
rs4909276-cg22791324	0.0001	0.000138	0.469309	no	3390	0.789	-0.000339	0.001222	0.781582	7:157933094	rs4909276	C	T	0.3836	cg22791324	7	157949174	N_Shelf	PTPRN2;PTPRN2;PTPRN2	Body;Body;Body	cis	0.345213	0.000179	0.000178	0.312791	1713	0.709027	0.0001	0.000139	0.46981	3390	0.901968	5.7e-05	0.0002	0.774571	2536
rs6953878-cg22791324	-0.000194	0.000145	0.181574	no	3390	0.789	-0.014127	0.001289	1.79778e-27	7:157943641	rs6953878	C	G	0.3624	cg22791324	7	157949174	N_Shelf	PTPRN2;PTPRN2;PTPRN2	Body;Body;Body	cis	5.99559e-11	-0.000358	0.000191	0.0621253	1713	9.50924e-29	-0.000195	0.000146	0.181306	3390	2.20482e-24	-0.000262	0.00021	0.213016	2536
rs4473920-cg22792449	0.000231	0.00016	0.148362	no	3397	0.7723	0.001338	0.001366	0.327477	7:21974610	rs4473920	A	G	0.2905	cg22792449	11	111168594	N_Shore	C11orf93;C11orf92	TSS1500;5'UTR	trans	0.803904	0.000218	0.000221	0.325613	1726	0.28522	0.000267	0.000161	0.0972194	3397	0.161328	0.000357	0.000215	0.0971666	2534
rs10268024-cg22792862	-6.3e-05	0.000264	0.81261	no	3404	0.2565	-0.013112	0.002851	4.39477e-06	7:55847946	rs10268024	A	G	0.08729	cg22792862	14	67827087	Island	EIF2S1;EIF2S1;ATP6V1D	1stExon;5'UTR;TSS1500	trans	0.869755	0.000114	0.000344	0.740738	1728	1.11885e-05	-7.9e-05	0.000276	0.775694	3404	5.88934e-05	-0.000337	0.000395	0.3935	2541
rs73173631-cg22795123	0.000283	0.000111	0.0106318	no	3386	0.8578	-0.013967	0.000985	2.42159e-44	7:157945313	rs73173631	C	G	0.112	cg22795123	7	157932971	OpenSea	PTPRN2;PTPRN2;PTPRN2	Body;Body;Body	cis	1.42017e-18	0.000176	0.000149	0.23562	1718	3.66176e-44	0.000236	0.000112	0.0356082	3386	3.23325e-28	-2.4e-05	0.000166	0.88305	2530
rs3779381-cg22795239	-3e-05	9.7e-05	0.755525	no	3411	0.8428	0.008959	0.000883	7.56429e-24	7:120966790	rs3779381	G	A	0.2504	cg22795239	7	120965378	OpenSea	WNT16	TSS200	cis	2.68606e-11	3.4e-05	0.000127	0.79018	1729	3.58603e-22	-4.2e-05	0.0001	0.676651	3411	1.67704e-18	-1.7e-05	0.000136	0.898751	2548
rs732819-cg22796353	-2.3e-05	6e-05	0.704395	no	3296	0.0402	0.006441	0.00061	1.32669e-25	7:156397864	rs732819	T	C	0.3334	cg22796353	7	156400281	Island	NA	NA	cis	7.09662e-15	1.6e-05	7.4e-05	0.827947	1685	5.30442e-25	-3.1e-05	6.1e-05	0.606589	3296	2.67647e-20	-0.00016	9.5e-05	0.0918559	2463
rs57587806-cg22796593	-9.7e-05	0.000494	0.844453	no	3416	0.4405	-0.020096	0.004189	1.6838e-06	7:115653342	rs57587806	A	T	0.05832	cg22796593	10	105836777	OpenSea	COL17A1	Body	trans	0.00337415	-0.000238	0.000693	0.730965	1732	5.55541e-06	-0.000369	0.000506	0.465738	3416	1.54201e-06	0.000331	0.000668	0.620205	2550
rs62454419-cg22797297	0.000459	0.000375	0.221692	no	3411	0.6218	0.009175	0.004894	0.0609177	7:27189446	rs62454419	T	C	0.06675	cg22797297	13	91807638	OpenSea	NA	NA	trans	0.904934	0.00052	0.00047	0.269059	1728	0.0520924	0.000148	0.000399	0.711846	3411	0.0860606	0.000331	0.000537	0.537823	2546
rs854537-cg22798737	6.2e-05	6.4e-05	0.328626	no	3394	0.8856	0.000403	0.000571	0.481217	7:94910248	rs854537	A	G	0.2736	cg22798737	7	94927713	OpenSea	PON1	3'UTR	cis	0.174495	0.000109	8.6e-05	0.203343	1720	0.494408	6.9e-05	6.6e-05	0.299454	3394	0.067759	-0.000127	9e-05	0.157006	2535
rs3763469-cg22799321	-7.2e-05	3.6e-05	0.0452247	no	3351	0.0389	-0.000599	0.000308	0.0522628	7:94021475	rs3763469	C	T	0.2298	cg22799321	7	93519621	Island	TFPI2	Body	cis	0.22585	-0.000104	5.1e-05	0.0431513	1705	0.0539257	-7e-05	3.8e-05	0.0629828	3351	0.0118164	-5.9e-05	5.6e-05	0.291387	2501
rs1800907-cg22799656	0.000166	3.6e-05	3.42913e-06	no	3388	0.0473	0.004622	0.000335	5.02542e-42	7:142498109	rs1800907	C	T	0.4739	cg22799656	7	142494564	Island	NA	NA	cis	1.68621e-17	0.00019	4.6e-05	0.000258348	1719	2.73668e-39	0.000132	3.7e-05	0.000336867	3388	1.52566e-45	-1.6e-05	5.3e-05	0.759121	2526
rs78523165-cg22799850	0.00039	0.000155	0.0120781	no	3401	0.1408	-0.012519	0.001397	5.32852e-19	7:102424895	rs78523165	C	A	0.08644	cg22799850	7	102714871	N_Shore	ARMC10;FBXL13;ARMC10;FBXL13;ARMC10;ARMC10;ARMC10;FBXL13;ARMC10	TSS1500;1stExon;TSS1500;5'UTR;TSS1500;TSS1500;TSS1500;5'UTR;TSS1500	cis	5.44469e-12	0.000307	0.000201	0.127304	1728	1.34517e-17	0.000437	0.000176	0.0134258	3401	1.06872e-11	0.000177	0.000218	0.417359	2539
rs12718616-cg22801819	0.000113	0.000174	0.514268	no	3399	0.849	-0.003388	0.001509	0.0247937	7:52277294	rs12718616	T	C	0.2525	cg22801819	7	52736648	OpenSea	NA	NA	cis	0.229611	7.5e-05	0.000228	0.742195	1723	0.0186628	0.000133	0.000175	0.448513	3399	0.0305295	0.000232	0.000233	0.318379	2536
rs35384726-cg22802113	0.000255	0.000244	0.29794	no	3406	0.7601	-0.000173	0.002143	0.935672	7:151076092	rs35384726	C	T	0.4407	cg22802113	7	151077267	N_Shore	NA	NA	cis	0.147429	7.2e-05	0.000333	0.829204	1725	0.935369	0.000235	0.000246	0.33929	3406	0.677998	0.000336	0.000348	0.333414	2544
rs6955639-cg22802813	0.000118	6.1e-05	0.0536028	no	3372	0.0397	0.003071	0.000533	9.20593e-09	7:56062135	rs6955639	A	G	0.2121	cg22802813	12	95942761	Island	USP44;USP44	TSS200;5'UTR	trans	0.000105277	0.000177	8.8e-05	0.0431438	1718	2.07522e-08	0.000121	6.2e-05	0.0492949	3372	1.21347e-06	0.000139	9.9e-05	0.161156	2518
rs7350028-cg22802813	-0.000136	5.5e-05	0.0131649	no	3372	0.0397	-0.003457	0.000484	1.07493e-12	7:57330405	rs7350028	T	C	0.2716	cg22802813	12	95942761	Island	USP44;USP44	TSS200;5'UTR	trans	4.15038e-08	-0.000216	7.5e-05	0.00389202	1718	3.47594e-12	-0.000133	5.5e-05	0.0156409	3372	9.28756e-10	-0.000272	8.7e-05	0.00187572	2518
rs2707565-cg22807241	-7.9e-05	0.000198	0.690573	no	3374	0.571	-0.000208	0.001812	0.908411	7:147746031	rs2707565	C	T	0.3387	cg22807241	7	147709862	OpenSea	MIR548F3;CNTNAP2	Body;Body	cis	0.74981	-0.00026	0.000265	0.32595	1709	0.704732	-0.000129	0.000224	0.563799	3374	0.640583	0.000137	0.000291	0.638632	2526
rs12669944-cg22813798	8.1e-05	0.000188	0.665445	no	3413	0.6304	0.020676	0.001692	1.2858e-33	7:100446365	rs12669944	A	G	0.3527	cg22813798	7	100484748	N_Shore	SRRT;SRRT;SRRT;SRRT	Body;Body;Body;Body	cis	1.69636e-19	0.000184	0.000244	0.451159	1730	4.66033e-31	0.000151	0.000195	0.440127	3413	1.33833e-25	0.000354	0.000274	0.196459	2547
rs1019000-cg22821931	-0.000211	0.000129	0.103535	no	3374	0.7618	0.000498	0.001108	0.653037	7:50809771	rs1019000	T	C	0.2742	cg22821931	7	50800837	OpenSea	GRB10;GRB10;GRB10	5'UTR;TSS1500;TSS1500	cis	0.763198	-0.000178	0.000177	0.312886	1712	0.845432	-0.00025	0.000136	0.065888	3374	0.768739	-0.000151	0.000189	0.423727	2524
rs10226082-cg22823122	3.8e-05	0.000113	0.736121	no	3382	0.8437	-0.000394	0.000944	0.6765	7:21902235	rs10226082	G	C	0.2454	cg22823122	4	170034076	OpenSea	SH3RF1	Body	trans	0.398265	-6.2e-05	0.000144	0.665698	1711	0.98908	9.9e-05	0.000115	0.389902	3382	0.622689	3.9e-05	0.000163	0.809121	2525
rs6960267-cg22825644	0.000167	0.000136	0.220426	no	3415	0.3992	0.004693	0.001349	0.000507667	7:29181506	rs6960267	G	A	0.4565	cg22825644	7	29186347	OpenSea	CPVL;CPVL	TSS200;TSS200	cis	4.99355e-05	6.6e-05	0.000181	0.717691	1731	0.000334484	0.000167	0.000137	0.223082	3415	9.25329e-05	-2e-05	0.000203	0.9226	2549
rs6959457-cg22825871	0.000294	0.000143	0.0393562	no	3399	0.7477	0.002055	0.001261	0.103149	7:21903828	rs6959457	T	A	0.2791	cg22825871	6	32043561	N_Shelf	TNXB	Body	trans	0.341347	0.000284	0.000187	0.12986	1722	0.0588314	0.000385	0.000145	0.00799674	3399	0.0119165	0.00023	0.000198	0.245453	2541
rs146568439-cg22830091	-0.00061	0.000253	0.0160505	no	3416	0.4088	0.040136	0.00281	6.22827e-45	7:76214017	rs146568439	C	A	0.215	cg22830091	7	75961684	S_Shelf	YWHAG	Body	cis	1.25318e-25	-0.000512	0.000317	0.1066	1732	5.56526e-33	-0.000601	0.000313	0.0548849	3416	2.75786e-32	-0.000714	0.000372	0.0552176	2550
rs6465036-cg22830091	-0.000224	0.000246	0.362277	no	3416	0.4088	-0.036235	0.002718	1.66915e-39	7:75859296	rs6465036	G	A	0.2454	cg22830091	7	75961684	S_Shelf	YWHAG	Body	cis	1.01113e-15	-0.000172	0.000308	0.576805	1732	6.42438e-27	-0.00042	0.000303	0.164959	3416	3.46295e-33	0.000137	0.00036	0.702335	2550
rs12671774-cg22830895	-0.001003	0.000231	1.53719e-05	no	3412	0.3701	-0.019097	0.002048	2.03779e-20	7:151111728	rs12671774	G	C	0.2429	cg22830895	7	151137476	S_Shore	CRYGN	TSS1500	cis	3.86221e-09	-0.000942	0.000311	0.00263073	1731	8.00569e-20	-0.000888	0.000232	0.000140953	3412	1.21719e-28	-9.2e-05	0.00029	0.752217	2548
rs80246097-cg22830895	0.00054	0.000476	0.257407	no	3412	0.3701	-0.015989	0.004212	0.000149529	7:151072365	rs80246097	C	T	0.04688	cg22830895	7	151137476	S_Shore	CRYGN	TSS1500	cis	0.0644396	0.000946	0.000689	0.17018	1731	0.000116289	0.000613	0.00048	0.20213	3412	0.00109482	0.000101	0.000594	0.865527	2548
rs2189847-cg22846510	0.000188	8.8e-05	0.0338563	no	3369	0.8423	0.005585	0.000777	8.42816e-13	7:83712363	rs2189847	C	A	0.2225	cg22846510	7	83753280	OpenSea	SEMA3A	Body	cis	3.21751e-09	0.00022	0.000116	0.0589877	1711	1.61803e-12	0.000153	9.1e-05	0.0939258	3369	2.50845e-17	5.9e-05	0.000113	0.605194	2524
rs59720036-cg22846510	-4.7e-05	8.1e-05	0.5639	no	3369	0.8423	-0.000473	0.000722	0.512869	7:83146278	rs59720036	C	T	0.2984	cg22846510	7	83753280	OpenSea	SEMA3A	Body	cis	0.594339	8.8e-05	0.000107	0.409671	1711	0.785574	-6.5e-05	8.3e-05	0.435987	3369	0.479688	-5.3e-05	0.000105	0.612057	2524
rs221005-cg22851200	0.00029	0.000148	0.0506374	no	3414	0.5753	0.014588	0.001454	2.3951e-23	7:100401433	rs221005	G	A	0.2922	cg22851200	7	100465833	S_Shore	TRIP6	Body	cis	2.34919e-09	0.000191	0.000197	0.3318	1730	5.1061e-21	0.000197	0.000163	0.225824	3414	1.99873e-23	0.000343	0.000203	0.0907658	2549
rs10239107-cg22851200	-0.000575	0.000226	0.0109801	no	3414	0.5753	0.002057	0.002254	0.361538	7:100722818	rs10239107	G	A	0.1057	cg22851200	7	100465833	S_Shore	TRIP6	Body	cis	0.18284	-0.000344	0.0003	0.253487	1730	0.185444	-0.000512	0.000249	0.0393292	3414	0.812993	-0.00032	0.000309	0.300286	2549
rs13222360-cg22856792	-0.000392	0.000361	0.277572	no	3375	0.6153	-0.006927	0.003175	0.0291981	7:34197675	rs13222360	G	A	0.07894	cg22856792	7	34197360	OpenSea	NA	NA	cis	0.0686128	0	0.000495	0.999303	1702	0.103227	-0.00069	0.00038	0.0700268	3375	0.00276222	0.000211	0.000524	0.687176	2517
rs1076464-cg22861587	-0.000172	0.000204	0.400231	no	3415	0.5169	-0.015645	0.002025	1.47649e-14	7:91186474	rs1076464	G	A	0.246	cg22861587	7	91196675	OpenSea	NA	NA	cis	2.83276e-08	0.000153	0.000287	0.594188	1732	2.79908e-14	-0.00018	0.000205	0.38099	3415	1.17009e-11	-0.000439	0.000277	0.112906	2549
rs1429535-cg22861587	-0.000771	0.000217	0.000396665	no	3415	0.5169	-0.029221	0.002148	4.86082e-41	7:90955960	rs1429535	G	T	0.229	cg22861587	7	91196675	OpenSea	NA	NA	cis	2.87038e-25	-0.000586	0.000306	0.056437	1732	1.64186e-39	-0.000804	0.000218	0.000234572	3415	1.20222e-40	-0.000557	0.000293	0.0574345	2549
rs35959088-cg22863637	-0.000198	8.1e-05	0.0141	no	3394	0.8388	-0.001124	0.000734	0.125915	7:42224184	rs35959088	A	G	0.4095	cg22863637	7	42287188	OpenSea	NA	NA	cis	0.109513	-0.000204	0.000106	0.0555456	1718	0.0704481	-0.000194	8.2e-05	0.0177682	3394	0.00512217	-0.000111	0.00011	0.313053	2536
rs28690365-cg22870609	-6e-06	0.000133	0.965934	no	3371	0.7646	-0.007615	0.001204	2.85875e-10	7:30872283	rs28690365	G	A	0.2363	cg22870609	7	30815072	S_Shelf	FAM188B	Body	cis	0.000345602	0.000146	0.000173	0.399249	1702	4.82166e-10	-1.4e-05	0.00014	0.921774	3371	9.64787e-11	0.00033	0.000184	0.0727366	2513
rs7799014-cg22872778	-0.000128	5.7e-05	0.0249997	no	3309	0.95	0.000133	0.000482	0.782619	7:48601730	rs7799014	A	G	0.3092	cg22872778	7	48494156	N_Shore	ABCA13	Body	cis	0.449759	-0.000172	8.4e-05	0.0395972	1680	0.634131	-0.000125	5.8e-05	0.031144	3309	0.412607	-0.000119	7.4e-05	0.109939	2478
rs1638742-cg22881266	-0.000317	0.000237	0.182442	no	3406	0.8614	-0.007304	0.002056	0.000386642	7:157538552	rs1638742	C	T	0.07829	cg22881266	7	157543942	OpenSea	PTPRN2;PTPRN2;PTPRN2	Body;Body;Body	cis	0.00130737	-0.000871	0.000314	0.00582225	1726	0.000913048	-0.000357	0.000242	0.140863	3406	0.0016667	-0.000747	0.000322	0.0203347	2545
rs17160882-cg22886694	1e-05	2.4e-05	0.684931	no	3350	0.018	-0.000599	0.000209	0.00426421	7:139055752	rs17160882	G	A	0.02335	cg22886694	7	139025820	Island	C7orf55	TSS200	cis	0.165594	1.1e-05	2.9e-05	0.704868	1697	0.00400686	1.3e-05	2.4e-05	0.586732	3350	0.0147039	6e-06	3.6e-05	0.858299	2502
rs7811711-cg22888238	-4.3e-05	2.2e-05	0.0522437	no	3405	0.0435	0.000861	0.000206	3.13527e-05	7:73253100	rs7811711	G	A	0.2518	cg22888238	7	73256761	Island	WBSCR27	5'UTR	cis	0.000960824	-4.9e-05	2.9e-05	0.0894067	1725	4.0848e-05	-4.4e-05	2.3e-05	0.0522228	3405	0.00173973	-7.3e-05	3.3e-05	0.0271176	2543
rs76641566-cg22891862	0.000565	0.000348	0.104556	no	3400	0.2701	0.006902	0.002966	0.0200325	7:50284557	rs76641566	A	G	0.07547	cg22891862	10	101279697	N_Shore	NA	NA	trans	0.000769165	0.001003	0.000457	0.0287532	1724	0.0187966	0.000582	0.000357	0.103223	3400	0.00203625	0.00042	0.000474	0.376438	2536
rs1029534-cg22892036	3.6e-05	0.00012	0.767946	no	3374	0.7957	-0.005415	0.001049	2.61653e-07	7:28189083	rs1029534	T	G	0.2953	cg22892036	7	28189139	OpenSea	JAZF1	Body	cis	0.00069144	4.1e-05	0.000159	0.798029	1708	3.46648e-05	7.9e-05	0.000132	0.552309	3374	1.02296e-06	0.000158	0.000152	0.296892	2513
rs6945850-cg22894276	0.000141	0.000129	0.276116	no	3406	0.8226	0.001398	0.001094	0.201616	7:139163618	rs6945850	T	C	0.3604	cg22894276	7	139164778	N_Shelf	KLRG2	Body	cis	0.176382	9.3e-05	0.000176	0.595707	1723	0.0809329	0.000103	0.000139	0.458299	3406	0.221141	0.000304	0.000159	0.0567913	2542
rs73395508-cg22906224	-3.3e-05	4e-05	0.41107	no	3369	0.0367	-0.001207	0.000379	0.00146774	7:98901894	rs73395508	C	A	0.09179	cg22906224	7	99728672	S_Shelf	NA	NA	cis	0.00195794	2e-05	5.4e-05	0.708382	1707	0.00295802	-2.8e-05	4.1e-05	0.497738	3369	0.00261106	-4.6e-05	5.8e-05	0.433301	2517
rs3735242-cg22906224	0.000106	2.2e-05	1.56386e-06	no	3369	0.0367	0.002599	0.000205	7.65218e-36	7:99771849	rs3735242	G	A	0.4688	cg22906224	7	99728672	S_Shelf	NA	NA	cis	2.38097e-18	0.000112	2.9e-05	0.000117107	1707	1.14362e-29	0.000116	2.3e-05	3.14545e-07	3369	1.36516e-36	7.8e-05	3.2e-05	0.0165308	2517
rs73158411-cg22906224	-7.3e-05	2.3e-05	0.00158455	no	3369	0.0367	-0.002797	0.000214	5.2436e-38	7:99610127	rs73158411	A	G	0.3674	cg22906224	7	99728672	S_Shelf	NA	NA	cis	1.49812e-18	-0.000101	3.1e-05	0.00103876	1707	3.18597e-36	-6.3e-05	2.4e-05	0.00763596	3369	8.66834e-33	-9.6e-05	3.4e-05	0.00458686	2517
rs17160914-cg22912922	-0.000158	0.000164	0.33387	no	3415	0.5217	-0.008852	0.001449	1.11394e-09	7:139142053	rs17160914	T	C	0.0451	cg22912922	17	19408817	N_Shore	NA	NA	trans	3.14375e-05	-0.000166	0.00022	0.451205	1732	1.23131e-09	-0.000148	0.000171	0.388164	3415	1.33806e-08	-4.6e-05	0.000233	0.843316	2549
rs4717226-cg22916338	-0.000132	0.000239	0.580095	no	3401	0.4552	0.008333	0.002153	0.000111104	7:64392266	rs4717226	G	A	0.445	cg22916338	5	141160077	OpenSea	NA	NA	trans	0.00610103	0.000137	0.000299	0.647072	1729	0.000106081	-0.000144	0.00024	0.548166	3401	0.00274462	-8e-06	0.000323	0.981431	2540
rs113751661-cg22923895	0.00019	0.000244	0.43712	no	3411	0.7868	-0.009724	0.002125	4.92523e-06	7:101176045	rs113751661	G	A	0.039	cg22923895	7	101180719	OpenSea	EMID2	Body	cis	5.71834e-06	0.000199	0.000321	0.537011	1727	2.84376e-05	9e-05	0.000249	0.719193	3411	0.000678297	-0.000138	0.000335	0.680008	2548
rs114709655-cg22923895	-0.000108	0.000386	0.779357	no	3411	0.7868	0.003829	0.003226	0.235244	7:101173982	rs114709655	T	C	0.01594	cg22923895	7	101180719	OpenSea	EMID2	Body	cis	0.0531542	0.000289	0.000636	0.650052	1727	0.397815	-0.000169	0.000395	0.669212	3411	0.131452	-0.000622	0.000535	0.245443	2548
rs2158799-cg22938901	-0.00013	0.000104	0.213981	no	3408	0.7432	-0.006503	0.000971	2.49669e-11	7:28277107	rs2158799	C	G	0.3814	cg22938901	7	28201106	OpenSea	JAZF1	Body	cis	1.7633e-06	-6.3e-05	0.000132	0.632687	1727	8.22709e-08	-0.000187	0.000109	0.0867344	3408	7.5981e-14	0.000148	0.000144	0.306492	2546
rs6961411-cg22939563	-0.00022	0.000346	0.525179	no	3366	0.6645	0.059641	0.00489	1.8123e-33	7:157109517	rs6961411	C	T	0.08691	cg22939563	7	157162115	OpenSea	DNAJB6;DNAJB6	Body;Body	cis	2.34051e-12	0.000107	0.000447	0.810942	1707	3.5232e-32	-0.000241	0.000364	0.508713	3366	3.63363e-27	-0.000794	0.000528	0.132935	2517
rs6459765-cg22939563	-4.4e-05	0.0004	0.913343	no	3366	0.6645	0.044682	0.005439	3.03515e-16	7:157136329	rs6459765	A	G	0.06966	cg22939563	7	157162115	OpenSea	DNAJB6;DNAJB6	Body;Body	cis	6.42442e-09	-0.000195	0.000532	0.713857	1707	5.44689e-16	-7.2e-05	0.000419	0.863024	3366	8.89987e-12	0.000126	0.000614	0.837531	2517
rs4731528-cg22939733	7.4e-05	7.7e-05	0.34097	no	3401	0.0992	-0.002389	0.000719	0.000895697	7:128557406	rs4731528	C	T	0.4873	cg22939733	7	128531165	Island	KCP;KCP	Body;Body	cis	0.00389983	5e-06	0.000103	0.964314	1724	0.0012656	9.3e-05	7.9e-05	0.237599	3401	0.0151016	0.000176	0.000114	0.124088	2542
rs117426901-cg22939733	0.000153	0.000247	0.535845	no	3401	0.0992	0.00314	0.002297	0.171707	7:128519849	rs117426901	T	C	0.02242	cg22939733	7	128531165	Island	KCP;KCP	Body;Body	cis	0.256713	-0.000186	0.000348	0.593442	1724	0.141638	0.000166	0.000251	0.508126	3401	0.108308	-9.5e-05	0.000368	0.796464	2542
rs1725074-cg22943986	0.00023	7e-05	0.0010103	no	3354	0.0784	0.004115	0.000634	9.90305e-11	7:27144921	rs1725074	T	C	0.1371	cg22943986	7	27142700	N_Shore	HOXA2	TSS1500	cis	5.48491e-06	0.000199	8.9e-05	0.0257322	1699	3.21788e-11	0.000233	7.3e-05	0.00150569	3354	5.56486e-14	-4.3e-05	0.000102	0.674654	2500
rs2718390-cg22946147	0.000237	0.000146	0.104442	no	3378	0.7934	-0.001018	0.001312	0.438156	7:88253060	rs2718390	A	G	0.1368	cg22946147	7	88425148	OpenSea	ZNF804B;MGC26647	Body;TSS200	cis	0.319688	0.000185	0.000199	0.351923	1711	0.502699	0.000288	0.000151	0.0569328	3378	0.932175	0.000222	0.000194	0.25255	2523
rs12538214-cg22960347	0.000126	0.000167	0.449621	no	3413	0.7029	-0.031113	0.001641	4.19887e-76	7:155276541	rs12538214	A	G	0.2276	cg22960347	7	155276653	OpenSea	NA	NA	cis	1.32551e-42	1.8e-05	0.000225	0.93627	1730	2.92283e-76	7.8e-05	0.000168	0.644586	3413	1.25756e-54	-0.000135	0.000242	0.577641	2547
rs6668-cg22962123	0.001072	0.000192	3.1041e-08	yes	3391	0.9077	-0.010532	0.001471	9.96237e-13	7:27138183	rs6668	T	C	0.3582	cg22962123	7	27153605	Island	HOXA3;HOXA3;HOXA3;HOXA3	5'UTR;1stExon;5'UTR;5'UTR	cis	5.26894e-06	0.000837	0.00025	0.000846146	1717	5.60304e-12	0.000979	0.000205	1.93417e-06	3391	2.68993e-06	7.7e-05	0.00013	0.551432	2528
rs10281043-cg22972989	-7e-06	1.8e-05	0.690641	no	3323	0.0269	3.8e-05	0.000146	0.791598	7:54182853	rs10281043	C	T	0.2657	cg22972989	7	54614210	Island	VSTM2A	Body	cis	0.372259	0	2.5e-05	0.995707	1687	0.775067	-1e-05	1.8e-05	0.589952	3323	0.773331	-7e-06	2.8e-05	0.801127	2463
rs7792798-cg22974337	-0.000161	0.00016	0.314429	no	3367	0.7887	-0.000484	0.001518	0.750159	7:33838610	rs7792798	C	T	0.07641	cg22974337	7	33830608	OpenSea	NA	NA	cis	0.849469	6.7e-05	0.000199	0.734592	1706	0.583807	-0.000191	0.000167	0.252844	3367	0.231604	-2.2e-05	0.000234	0.923918	2519
rs12532829-cg22982703	0.000156	0.000185	0.397858	no	3412	0.8078	-0.001258	0.001619	0.437154	7:66392482	rs12532829	C	T	0.1584	cg22982703	7	64699570	N_Shore	NA	NA	trans	0.984487	0.000287	0.000242	0.23618	1730	0.460761	0.000232	0.000186	0.212563	3412	0.636273	0.000305	0.000259	0.239903	2547
rs6956129-cg22982703	-0.000201	0.000143	0.159969	no	3412	0.8078	0.00468	0.001243	0.000170027	7:64261347	rs6956129	G	A	0.3614	cg22982703	7	64699570	N_Shore	NA	NA	cis	0.00397828	-0.000345	0.000194	0.0765621	1730	0.000243185	-0.000152	0.000145	0.294076	3412	0.00727372	-8.7e-05	0.000201	0.665796	2547
rs3857645-cg22987457	0.000183	6.8e-05	0.00750178	no	3361	0.9635	-0.001468	0.000519	0.00472953	7:157109749	rs3857645	C	T	0.4239	cg22987457	7	157211561	Island	NA	NA	cis	0.0366966	0.000213	8.9e-05	0.0173831	1700	0.00227007	0.000167	7.1e-05	0.0189086	3361	0.0283416	4.7e-05	2.8e-05	0.0895011	2527
rs12698057-cg22987457	0.0005	6.3e-05	6.85854e-15	yes	3361	0.9635	-0.006804	0.00048	2.84015e-44	7:157225309	rs12698057	A	G	0.4713	cg22987457	7	157211561	Island	NA	NA	cis	7.42423e-21	0.00047	8.4e-05	3.64957e-08	1700	1.22421e-40	0.000473	6.6e-05	1.5265e-12	3361	4.24536e-54	-4.4e-05	2.6e-05	0.0904096	2527
rs221217-cg22991232	-0.001118	0.000449	0.0129868	no	3308	0.8062	-0.14006	0.004823	2.35243e-164	7:157281219	rs221217	G	C	0.0345	cg22991232	7	157369895	S_Shore	PTPRN2;PTPRN2;PTPRN2	Body;Body;Body	cis	2.06595e-75	-0.000459	0.000594	0.43988	1678	4.55281e-161	-0.001097	0.000454	0.0157122	3308	1.98804e-128	-0.004016	0.000689	6.78627e-09	2451
rs12698100-cg22991232	-6.2e-05	0.000155	0.687972	no	3308	0.8062	0.007577	0.001746	1.47028e-05	7:157479786	rs12698100	A	C	0.3282	cg22991232	7	157369895	S_Shore	PTPRN2;PTPRN2;PTPRN2	Body;Body;Body	cis	0.00196898	-5.3e-05	0.000197	0.787908	1678	1.73978e-05	-3.3e-05	0.000157	0.832976	3308	0.00146196	0.00057	0.000204	0.00534962	2451
rs10250401-cg22994849	8.8e-05	0.000127	0.490638	no	3391	0.8112	0.005973	0.001165	3.0911e-07	7:149515103	rs10250401	T	C	0.1794	cg22994849	7	149578441	OpenSea	NA	NA	cis	0.00140975	0.000157	0.000165	0.340521	1716	4.8465e-07	6.2e-05	0.000129	0.631622	3391	6.00614e-07	-2e-05	0.000182	0.912008	2530
rs12533978-cg22995176	-6.8e-05	0.00025	0.785154	no	3416	0.2832	0.048599	0.003015	2.87712e-56	7:75943352	rs12533978	C	T	0.2712	cg22995176	7	76139470	OpenSea	UPK3B;UPK3B	TSS1500;TSS1500	cis	1.52494e-24	-0.000235	0.000329	0.474352	1732	6.31746e-55	-9.1e-05	0.000255	0.722476	3416	1.99324e-39	3.5e-05	0.000374	0.926308	2550
rs116921050-cg22997113	-0.00045	0.000985	0.647899	no	3415	0.3466	-0.000953	0.012084	0.937173	7:26485077	rs116921050	A	G	0.02531	cg22997113	7	27170241	Island	HOXA4	1stExon	cis	0.197307	-0.001218	0.001213	0.31604	1732	0.879154	0.000134	0.000996	0.893027	3415	0.681255	0.000876	0.001514	0.563068	2549
rs875897-cg22997113	0.000159	0.00044	0.7173	no	3415	0.3466	0.123766	0.004936	6.22663e-127	7:27200855	rs875897	C	G	0.1362	cg22997113	7	27170241	Island	HOXA4	1stExon	cis	5.05787e-58	0.000756	0.000595	0.204442	1732	1.11864e-123	0.000182	0.000445	0.683202	3415	4.307e-96	-3.9e-05	0.000666	0.953106	2549
rs59712718-cg22997617	0.000293	0.000181	0.10545	no	3408	0.1098	0.006779	0.001815	0.000191246	7:42470087	rs59712718	C	A	0.07069	cg22997617	7	42533001	N_Shore	NA	NA	cis	0.0580123	0.000103	0.000246	0.674274	1731	0.000254576	0.000269	0.000182	0.140176	3408	0.000228303	0.000234	0.000249	0.346421	2542
rs114774555-cg22997617	-0.00026	0.000303	0.390982	no	3408	0.1098	0.022089	0.002999	2.21991e-13	7:42638483	rs114774555	A	G	0.02269	cg22997617	7	42533001	N_Shore	NA	NA	cis	4.96583e-07	9.7e-05	0.000411	0.814029	1731	8.89939e-13	-0.000134	0.000306	0.660949	3408	1.28141e-10	-0.000728	0.000418	0.0820216	2542
rs13222791-cg23004960	-9.3e-05	9.1e-05	0.30668	no	3406	0.264	0.003157	0.000925	0.000652837	7:101111102	rs13222791	A	C	0.3183	cg23004960	7	101268430	OpenSea	MYL10	Body	cis	0.0275635	-0.000148	0.000117	0.206288	1725	0.000504501	-7.1e-05	9.2e-05	0.439275	3406	0.00291196	-9.1e-05	0.000128	0.475486	2542
rs2240390-cg23004960	4.1e-05	8.3e-05	0.622083	no	3406	0.264	-0.01273	0.000829	2.02645e-51	7:101257075	rs2240390	C	T	0.3946	cg23004960	7	101268430	OpenSea	MYL10	Body	cis	1.1738e-30	9.8e-05	0.000107	0.362307	1725	1.27505e-50	6.8e-05	8.4e-05	0.417264	3406	1.59881e-39	1.5e-05	0.000118	0.897197	2542
rs73102723-cg23007665	9.9e-05	0.000159	0.53563	no	3379	0.3625	0.003879	0.001465	0.00814293	7:43623493	rs73102723	T	C	0.2079	cg23007665	7	43690247	OpenSea	C7orf44	5'UTR	cis	0.0288232	0.000125	0.00021	0.550005	1707	0.0265025	0	0.000189	0.998861	3379	0.00870687	9.1e-05	0.000237	0.702986	2534
rs2079390-cg23007665	2.1e-05	0.000135	0.875857	no	3379	0.3625	-0.006863	0.001224	2.25508e-08	7:43969408	rs2079390	T	G	0.3535	cg23007665	7	43690247	OpenSea	C7orf44	5'UTR	cis	0.000334779	8.6e-05	0.000179	0.631137	1707	2.68875e-05	9.4e-05	0.000161	0.560183	3379	5.80688e-06	0	0.000203	0.999916	2534
rs3807373-cg23015468	7e-06	0.00014	0.959886	no	3408	0.6146	-0.001661	0.001318	0.207535	7:150668721	rs3807373	A	G	0.2764	cg23015468	7	150678915	S_Shelf	NA	NA	cis	0.227195	5e-06	0.000185	0.977044	1726	0.215221	-8e-06	0.000142	0.953739	3408	0.211581	0.000101	0.000182	0.578745	2543
rs1404637-cg23017574	4.1e-05	0.000129	0.75282	no	3416	0.7884	0.004269	0.001118	0.000137394	7:143179178	rs1404637	C	G	0.2214	cg23017574	7	143175074	OpenSea	TAS2R41	1stExon	cis	0.0149492	-9.2e-05	0.00018	0.611096	1732	0.00240363	4.1e-05	0.000135	0.763087	3416	0.000177211	-0.000105	0.000174	0.544965	2550
rs849299-cg23024343	0.000226	0.000226	0.317219	no	3156	0.445	-0.046431	0.002763	1.28436e-60	7:106666157	rs849299	C	T	0.492	cg23024343	7	107201750	N_Shelf	COG5;COG5;COG5	Body;Body;Body	cis	2.09016e-27	0.000449	0.000294	0.126603	1601	6.61099e-60	0.000279	0.000241	0.247215	3156	1.48304e-53	0.000913	0.000317	0.0040991	2393
rs80172524-cg23026543	-2.3e-05	0.000243	0.926259	no	3398	0.6927	-0.032515	0.00217	3.98106e-49	7:70215817	rs80172524	C	T	0.1049	cg23026543	7	70203221	OpenSea	AUTS2;AUTS2	Body;Body	cis	5.35933e-26	-2.5e-05	0.000328	0.938815	1718	2.00772e-37	-0.00017	0.000273	0.532969	3398	6.24244e-43	-8.3e-05	0.000322	0.79607	2533
rs1131383-cg23026554	0.000122	0.000208	0.556393	no	3413	0.1462	0.013224	0.003024	1.26895e-05	7:102113909	rs1131383	C	T	0.2098	cg23026554	10	42862978	Island	LOC441666	Body	trans	0.539397	0.000157	0.00027	0.560455	1731	8.65562e-06	9.4e-05	0.000207	0.649689	3413	5.82659e-05	-5.7e-05	0.000274	0.834662	2547
rs10244937-cg23033749	7.7e-05	0.000192	0.68801	no	3414	0.5565	0.040897	0.001949	9.53659e-92	7:116577942	rs10244937	A	G	0.1504	cg23033749	7	116610238	OpenSea	ST7;ST7	Body;Body	cis	1.20952e-51	0.000371	0.000248	0.135163	1731	1.63455e-63	-2e-05	0.000226	0.92827	3414	3.84223e-74	5.7e-05	0.000267	0.831363	2548
rs10225057-cg23033749	0.000137	0.000158	0.385553	no	3414	0.5565	0.005841	0.001661	0.000444268	7:117485007	rs10225057	C	T	0.2795	cg23033749	7	116610238	OpenSea	ST7;ST7	Body;Body	cis	0.036305	1.3e-05	0.000214	0.949711	1731	0.0291063	6.1e-05	0.000185	0.741829	3414	0.000332359	0.000167	0.000216	0.439608	2548
rs41773-cg23033749	-5.5e-05	0.00015	0.714747	no	3414	0.5565	-0.011144	0.00159	2.8771e-12	7:116471122	rs41773	C	T	0.3851	cg23033749	7	116610238	OpenSea	ST7;ST7	Body;Body	cis	0.00021805	-0.000198	0.000196	0.312313	1731	3.38704e-13	-0.000189	0.000175	0.279021	3414	1.94492e-09	0.000212	0.000205	0.301476	2548
rs1688607-cg23043230	-0.000272	0.000151	0.0712384	no	3397	0.8713	-0.004618	0.001294	0.000364557	7:97951321	rs1688607	C	T	0.1805	cg23043230	7	97935666	OpenSea	BAIAP2L1	Body	cis	0.00287601	-4.4e-05	0.000208	0.832331	1723	0.000895755	-0.000269	0.000155	0.0835761	3397	6.36755e-05	-0.000174	0.000206	0.399839	2534
rs1541409-cg23043780	-3.7e-05	4.7e-05	0.431371	no	3404	0.0561	-0.00115	0.000413	0.00543509	7:98027580	rs1541409	T	C	0.256	cg23043780	7	98030098	Island	BAIAP2L1	Body	cis	0.0916746	1.5e-05	6.1e-05	0.809817	1724	0.0135685	1e-06	5.1e-05	0.988244	3404	0.00364284	-7e-06	6.8e-05	0.923591	2542
rs4722158-cg23044005	-0.0001	0.000126	0.427943	no	3380	0.9077	0.002749	0.001099	0.0124021	7:22584183	rs4722158	A	G	0.06994	cg23044005	7	22588840	N_Shore	NA	NA	cis	0.124935	-6.1e-05	0.00016	0.705382	1710	0.00626594	-0.000129	0.000128	0.311324	3380	0.074567	4.6e-05	0.000148	0.757948	2520
rs6970985-cg23045935	4.2e-05	2.9e-05	0.140639	no	3341	0.0406	0.001355	0.000252	8.08609e-08	7:21583597	rs6970985	T	G	0.4873	cg23045935	7	21583304	Island	DNAH11	Body	cis	4.10231e-05	4.7e-05	3.9e-05	0.234168	1686	4.1707e-07	3.6e-05	2.9e-05	0.212011	3341	1.03044e-07	2.5e-05	4.4e-05	0.568133	2491
rs726890-cg23045991	-0.000442	0.000179	0.0136623	no	3405	0.2816	0.012678	0.001507	5.9114e-17	7:101939759	rs726890	A	G	0.2967	cg23045991	7	101943005	N_Shore	SH2B2	Body	cis	4.29073e-05	-0.000461	0.000246	0.0613021	1725	9.94474e-11	-0.000144	0.000219	0.511867	3405	6.01468e-10	-0.000377	0.000241	0.118656	2544
rs10245853-cg23053008	0.000386	0.000192	0.0449331	no	3110	0.4094	-0.001523	0.001666	0.360703	7:155097216	rs10245853	G	A	0.2716	cg23053008	7	155094291	OpenSea	INSIG1;INSIG1;INSIG1	Body;Body;Body	cis	0.503555	0.000544	0.000259	0.0363709	1547	0.898972	0.000385	0.000205	0.0614424	3110	0.691151	0.000668	0.000305	0.0290032	2338
rs2878456-cg23053271	3.1e-05	1.4e-05	0.0290687	no	3358	0.0208	0.000439	0.000112	8.68006e-05	7:158182129	rs2878456	T	A	0.4226	cg23053271	2	61108572	Island	REL	TSS200	trans	0.000382469	7.1e-05	2.1e-05	0.000828177	1709	0.00018093	3.1e-05	1.4e-05	0.0284562	3358	0.000185327	4e-05	2.2e-05	0.0736992	2502
rs11973244-cg23053506	0.000412	0.000138	0.00277523	no	3366	0.8547	0.020489	0.001159	9.58159e-67	7:158075769	rs11973244	A	G	0.37	cg23053506	7	158075705	OpenSea	PTPRN2;PTPRN2;PTPRN2	Body;Body;Body	cis	1.33428e-26	0.00057	0.000201	0.00475263	1712	6.27122e-60	0.000482	0.000143	0.000756116	3366	1.53178e-48	0.001141	0.000206	3.81375e-08	2523
rs75386566-cg23054426	-0.000203	0.000137	0.138447	no	3329	0.0385	0.001068	0.001264	0.398235	7:19317803	rs75386566	C	T	0.02156	cg23054426	7	19185267	S_Shore	FERD3L	TSS1500	cis	0.626858	-2.3e-05	0.000167	0.892327	1682	0.29805	-0.000195	0.000139	0.160502	3329	0.572186	-0.0004	0.000213	0.0599319	2491
rs144613397-cg23055674	-0.000354	0.000185	0.0553752	no	3411	0.486	0.000457	0.001699	0.787735	7:100060125	rs144613397	T	C	0.08035	cg23055674	7	99954284	OpenSea	PILRB;PILRB;PILRB	5'UTR;TSS1500;5'UTR	cis	0.127353	-0.00057	0.000242	0.0191498	1729	0.94569	-0.000266	0.000231	0.248721	3411	0.268724	-0.000212	0.000256	0.406997	2547
rs705380-cg23055772	-8.3e-05	0.00044	0.850888	no	3406	0.6476	-0.010427	0.003667	0.00449374	7:94953913	rs705380	G	C	0.04275	cg23055772	7	94954438	S_Shore	PON1	TSS1500	cis	0.00293984	-0.000226	0.000535	0.67345	1728	0.0202883	-0.000255	0.000465	0.582443	3406	0.00160197	0.000492	0.000603	0.414229	2542
rs56335840-cg23058447	-3.9e-05	6.9e-05	0.572069	no	3393	0.8868	-0.003119	0.000573	5.62856e-08	7:16437059	rs56335840	T	C	0.3229	cg23058447	7	16437447	OpenSea	ISPD;ISPD	Body;Body	cis	3.68437e-05	-7e-06	9.4e-05	0.943915	1722	7.39005e-08	-3.9e-05	6.9e-05	0.574713	3393	2.36645e-07	-6.4e-05	0.000104	0.539701	2536
rs79543770-cg23062357	2.8e-05	0.000505	0.956387	no	3415	0.43	-0.02405	0.004701	3.30574e-07	7:115542285	rs79543770	G	A	0.05728	cg23062357	14	22938675	OpenSea	NA	NA	trans	0.00466557	0.001221	0.000697	0.0800836	1731	1.99356e-07	-0.000219	0.000545	0.688543	3415	1.22627e-06	-0.00028	0.000594	0.637396	2549
rs229886-cg23062810	0.000197	0.000257	0.444057	no	3408	0.0983	-0.012745	0.001759	5.35801e-13	7:73721009	rs229886	A	C	0.2458	cg23062810	7	73720808	Island	CLIP2;CLIP2	5'UTR;5'UTR	cis	9.60377e-07	0.000366	0.000355	0.303089	1725	2.2417e-11	0.00028	0.000286	0.328328	3408	4.48548e-27	2.7e-05	0.00013	0.837048	2543
rs921615-cg23066280	-0.000553	0.000374	0.139873	no	3409	0.3361	0.055856	0.005326	2.52064e-25	7:158117935	rs921615	G	A	0.3927	cg23066280	7	158032496	OpenSea	PTPRN2;PTPRN2;PTPRN2	Body;Body;Body	cis	3.33649e-13	-0.000471	0.000485	0.331987	1726	2.55617e-25	-0.000568	0.000372	0.126935	3409	5.6997e-20	-0.001319	0.000524	0.0120643	2544
rs11767654-cg23066280	0.000927	0.000472	0.0500545	no	3409	0.3361	-0.13065	0.006527	4.04061e-84	7:157941943	rs11767654	G	T	0.1702	cg23066280	7	158032496	OpenSea	PTPRN2;PTPRN2;PTPRN2	Body;Body;Body	cis	1.27014e-39	-0.000209	0.000612	0.732882	1726	1.8228e-84	0.000902	0.000469	0.0549934	3409	2.59548e-61	0.000718	0.000667	0.282182	2544
rs255121-cg23068772	-0.000409	0.000281	0.145574	no	3410	0.5491	0.003663	0.002613	0.161049	7:30740576	rs255121	T	C	0.09122	cg23068772	7	30737061	OpenSea	NA	NA	cis	0.771406	0.000218	0.00037	0.556112	1728	0.0626748	-0.000386	0.000292	0.186709	3410	0.0721114	3.2e-05	0.000355	0.927769	2547
rs1001349-cg23071962	2.4e-05	2.1e-05	0.268529	no	3386	0.0437	0.000335	0.000196	0.0873001	7:45111482	rs1001349	T	A	0.3955	cg23071962	2	12856964	Island	TRIB2;TRIB2	TSS200;TSS200	trans	0.0246186	2.6e-05	2.7e-05	0.350227	1720	0.0946035	2.1e-05	2.2e-05	0.341204	3386	0.0135998	-2e-06	2.9e-05	0.943818	2527
rs28485392-cg23073879	-9e-05	0.000149	0.547478	no	3411	0.3992	-0.01078	0.001382	8.46472e-15	7:70595906	rs28485392	G	A	0.4846	cg23073879	7	70595462	N_Shore	NA	NA	cis	2.62978e-09	0.000139	0.000206	0.501183	1730	2.24088e-14	-0.000144	0.000151	0.340271	3411	1.192e-13	0.000133	0.000197	0.500727	2548
rs28520308-cg23074979	0.000187	0.000268	0.484632	no	3345	0.8369	-0.008947	0.002346	0.000139712	7:157123372	rs28520308	G	A	0.03985	cg23074979	7	157239186	S_Shelf	NA	NA	cis	0.000410946	2e-06	0.000335	0.994224	1695	8.35532e-05	0.000207	0.000272	0.446501	3345	0.00883084	-0.000247	0.000353	0.483398	2505
rs917740-cg23074979	-0.000128	0.000107	0.232376	no	3345	0.8369	-0.001096	0.000932	0.239595	7:157252849	rs917740	A	G	0.4287	cg23074979	7	157239186	S_Shelf	NA	NA	cis	0.0707382	-0.000138	0.000136	0.309266	1695	0.174509	-0.000146	0.000109	0.179258	3345	0.192694	-0.000151	0.000138	0.271989	2505
rs117163713-cg23075337	0.000139	0.00043	0.747033	no	3403	0.1996	-0.00426	0.00377	0.258529	7:8364215	rs117163713	T	C	0.01481	cg23075337	7	8481460	N_Shore	NXPH1	Body	cis	0.865471	-0.000341	0.000596	0.567872	1721	0.594492	0.000196	0.000463	0.672102	3403	0.450835	9e-06	0.000643	0.989422	2542
rs62487616-cg23079041	-0.00019	0.000144	0.187681	no	3375	0.7285	0.016487	0.001294	2.68637e-36	7:138164532	rs62487616	T	C	0.3029	cg23079041	7	138156581	OpenSea	TRIM24;TRIM24	Body;Body	cis	1.78141e-14	-0.000156	0.000194	0.41997	1713	4.95867e-30	-0.000178	0.000154	0.246859	3375	9.77745e-22	0.000317	0.000209	0.129876	2527
rs194502-cg23081580	-1.4e-05	1.9e-05	0.465587	no	3360	0.03	-0.000832	0.00015	3.28116e-08	7:89840875	rs194502	A	G	0.2407	cg23081580	7	89841037	Island	STEAP2;STEAP2;STEAP2	TSS200;1stExon;5'UTR	cis	3.39633e-06	-5.9e-05	2.7e-05	0.0288779	1713	3.08078e-08	-1.6e-05	1.9e-05	0.4163	3360	1.46868e-06	-1.1e-05	3e-05	0.70776	2499
rs3808116-cg23081781	0.00054	0.00026	0.0378596	no	3408	0.4831	0.004444	0.002273	0.0506599	7:126882455	rs3808116	T	C	0.2306	cg23081781	7	127225937	Island	GCC1	TSS1500	cis	0.188024	0.000886	0.000344	0.0102413	1725	0.114514	0.000545	0.000265	0.040155	3408	0.00564314	0.000564	0.000352	0.108988	2546
rs6944446-cg23081781	2.7e-05	0.000217	0.902249	no	3408	0.4831	-0.013609	0.00189	7.41906e-13	7:127667516	rs6944446	G	A	0.4668	cg23081781	7	127225937	Island	GCC1	TSS1500	cis	8.44927e-06	-0.000381	0.000285	0.182199	1725	4.88657e-14	4e-05	0.000222	0.857897	3408	1.93979e-10	0.000266	0.000299	0.372474	2546
rs77785607-cg23092449	0.000316	0.000364	0.385323	no	3416	0.4747	-0.017017	0.003368	4.59019e-07	7:39564421	rs77785607	T	G	0.1111	cg23092449	7	38669789	N_Shore	AMPH;AMPH	Body;Body	cis	0.000673572	-0.000109	0.000485	0.822931	1732	1.66399e-06	0.000409	0.000366	0.264343	3416	3.03055e-05	0.000383	0.000505	0.448472	2550
rs6948732-cg23092449	-5.7e-05	0.000245	0.816543	no	3416	0.4747	-0.003764	0.002273	0.0978949	7:38619348	rs6948732	G	A	0.3145	cg23092449	7	38669789	N_Shore	AMPH;AMPH	Body;Body	cis	0.783889	-0.000215	0.000325	0.508683	1732	0.116408	0.000109	0.000247	0.660376	3416	0.209429	-0.000226	0.000341	0.508502	2550
rs1990164-cg23093589	5.9e-05	7.7e-05	0.448277	no	3378	0.0601	0.00147	0.000622	0.0181162	7:20807770	rs1990164	C	G	0.3424	cg23093589	7	20824932	Island	SP8;SP8	Body;Body	cis	0.0335467	9.1e-05	0.000107	0.397118	1714	0.0219121	7.6e-05	8.4e-05	0.3692	3378	0.0741678	7e-05	0.000118	0.551545	2517
rs12534832-cg23094836	2.6e-05	0.000216	0.905898	no	3415	0.6022	-0.01205	0.001986	1.45507e-09	7:155242699	rs12534832	C	A	0.3758	cg23094836	7	155240306	N_Shore	NA	NA	cis	1.03912e-06	1.4e-05	0.000287	0.960943	1731	3.68745e-09	3.6e-05	0.000217	0.869278	3415	8.58063e-09	0.000396	0.000294	0.178874	2549
rs262134-cg23096020	0.000291	0.000128	0.0232989	no	3408	0.7929	0.013612	0.001292	1.47e-25	7:158763288	rs262134	T	C	0.3349	cg23096020	7	158799433	Island	NA	NA	cis	5.97615e-10	0.000238	0.000166	0.153165	1730	3.17466e-25	0.000327	0.000132	0.013205	3408	6.08652e-24	0.000215	0.000185	0.246186	2543
rs2540349-cg23096020	-0.000281	0.000149	0.0600811	no	3408	0.7929	-0.006819	0.001518	7.35688e-06	7:158837900	rs2540349	C	T	0.2039	cg23096020	7	158799433	Island	NA	NA	cis	0.000504073	-0.000184	0.000184	0.318583	1730	5.80934e-06	-0.000239	0.000153	0.12024	3408	2.07869e-05	-0.000349	0.000214	0.103513	2543
rs7793406-cg23100590	1.5e-05	0.000135	0.912138	no	3409	0.7922	0.010755	0.001305	2.40382e-16	7:68437186	rs7793406	T	C	0.1944	cg23100590	7	68437340	OpenSea	NA	NA	cis	2.93851e-11	0.000193	0.000182	0.289549	1728	1.92911e-17	-1.1e-05	0.000137	0.938997	3409	1.29971e-12	0.000128	0.000179	0.473391	2545
rs11238134-cg23104539	-5.9e-05	9.6e-05	0.543216	no	3404	0.0742	-0.001537	0.000805	0.0563733	7:50542927	rs11238134	A	C	0.3301	cg23104539	7	50861535	Island	GRB10	TSS1500	cis	0.955666	-3e-06	0.000132	0.979546	1727	0.0819233	1.4e-05	0.000106	0.897737	3404	0.198709	-0.000179	0.000143	0.210469	2544
rs60411535-cg23110407	0.000195	0.000116	0.0939379	no	3359	0.8443	-0.006801	0.001025	3.74073e-11	7:31760275	rs60411535	A	G	0.08401	cg23110407	7	31745454	OpenSea	C7orf16;C7orf16	Body;Body	cis	1.05371e-08	0.000241	0.000154	0.117625	1705	1.88931e-09	0.000173	0.000126	0.168842	3359	4.7339e-07	9e-06	0.000155	0.953621	2513
rs7780998-cg23117316	-7.8e-05	8.8e-05	0.372721	no	3414	0.2087	-0.007183	0.00121	3.23324e-09	7:134992030	rs7780998	C	T	0.3491	cg23117316	7	135346802	N_Shore	PL-5283	TSS1500	cis	0.00177151	-0.000105	0.00011	0.342548	1730	2.24776e-07	2.1e-05	0.000108	0.844451	3414	1.29547e-08	1.6e-05	0.000127	0.901967	2548
rs56256432-cg23118549	3e-06	0.000218	0.988518	no	3407	0.6772	-5.6e-05	0.001973	0.977534	7:44347800	rs56256432	C	T	0.07022	cg23118549	7	44581105	OpenSea	NPC1L1;NPC1L1	TSS200;TSS200	cis	0.81745	-0.000253	0.000285	0.374431	1726	0.596154	-4.7e-05	0.000227	0.837309	3407	0.967436	-0.000159	0.000319	0.618374	2543
rs35167985-cg23118549	-0.000279	0.000261	0.285317	no	3407	0.6772	0.002678	0.002318	0.247955	7:44689101	rs35167985	A	G	0.05541	cg23118549	7	44581105	OpenSea	NPC1L1;NPC1L1	TSS200;TSS200	cis	0.363004	-0.000593	0.000377	0.116266	1726	0.353426	-0.000196	0.000272	0.469583	3407	0.789985	-0.000106	0.000384	0.782258	2543
rs7810874-cg23126915	-7.3e-05	0.000196	0.707662	no	3387	0.8583	0.016104	0.001809	8.98227e-19	7:152306499	rs7810874	A	C	0.03947	cg23126915	7	152374317	S_Shore	XRCC2	TSS1500	cis	2.36634e-08	0.000281	0.000265	0.289922	1717	6.23455e-18	-0.000114	0.000201	0.569692	3387	2.30308e-11	0.000246	0.000287	0.393136	2531
rs12666209-cg23127585	0.00012	0.000112	0.287352	no	3415	0.7974	-0.002743	0.001007	0.00651381	7:84334498	rs12666209	C	T	0.2185	cg23127585	7	84571827	S_Shelf	NA	NA	cis	0.0545457	1e-05	0.000155	0.948531	1732	0.00290015	0.000123	0.000115	0.287028	3415	0.0761869	0.000155	0.000159	0.332206	2549
rs558263-cg23129930	0.000155	0.000244	0.524268	no	3414	0.5129	-0.017172	0.002869	2.3911e-09	7:26848937	rs558263	A	C	0.138	cg23129930	7	27186993	Island	HOXA6	1stExon	cis	0.0089494	-0.000507	0.000312	0.104743	1732	3.04687e-09	0.000173	0.00025	0.488385	3414	1.21376e-06	-0.000163	0.000325	0.615974	2549
rs4719875-cg23129930	0.00011	0.000178	0.53496	no	3414	0.5129	-0.01201	0.002072	7.40064e-09	7:26639622	rs4719875	C	A	0.3421	cg23129930	7	27186993	Island	HOXA6	1stExon	cis	0.000221755	1.3e-05	0.000232	0.955331	1732	1.6363e-08	0.000145	0.000182	0.425167	3414	1.5293e-06	0.000238	0.000235	0.310861	2549
rs78014307-cg23144473	-3.3e-05	0.000132	0.800835	no	3392	0.2022	0.001716	0.001211	0.156618	7:38267279	rs78014307	G	T	0.1132	cg23144473	7	38340103	OpenSea	NA	NA	cis	0.112635	-0.000203	0.000166	0.223007	1717	0.218306	1.4e-05	0.000143	0.920531	3392	0.370613	-2e-06	0.000197	0.9912	2528
rs4917017-cg23149300	0.000459	0.000183	0.0123683	no	3414	0.2957	-0.006856	0.001598	1.83674e-05	7:50335232	rs4917017	A	G	0.2996	cg23149300	10	36958940	OpenSea	NA	NA	trans	0.0027164	0.000427	0.000233	0.0667927	1731	2.9902e-05	0.000678	0.000193	0.000463552	3414	0.00631454	8.7e-05	0.000224	0.698786	2548
rs13236827-cg23149687	-0.000467	0.000191	0.0143904	no	3413	0.2266	-0.006446	0.00183	0.000435459	7:44833065	rs13236827	T	C	0.4085	cg23149687	5	119801643	S_Shore	PRR16	5'UTR	trans	0.00268385	-0.000338	0.000255	0.186387	1730	0.000184755	-0.000348	0.000192	0.0709192	3413	3.19567e-05	-0.000346	0.000258	0.180974	2549
rs13224063-cg23149825	-1.3e-05	7.9e-05	0.87465	no	3381	0.8805	0.001082	0.000701	0.122772	7:145394310	rs13224063	G	T	0.198	cg23149825	7	145395722	OpenSea	NA	NA	cis	0.860292	-6.6e-05	0.000109	0.547581	1710	0.0652823	0	8e-05	0.997625	3381	0.29941	6.4e-05	0.000111	0.5636	2528
rs7778356-cg23151649	0.000379	0.000179	0.0345012	no	3414	0.7525	0.049376	0.001795	8.04722e-150	7:151392009	rs7778356	T	C	0.2815	cg23151649	7	151393469	OpenSea	PRKAG2;PRKAG2	Body;Body	cis	1.01043e-66	0.000608	0.00023	0.00857889	1732	2.01134e-149	0.000355	0.00018	0.0492795	3414	2.84309e-126	0.0003	0.000252	0.234218	2549
rs9648723-cg23151649	3.3e-05	0.00022	0.88069	no	3414	0.7525	0.039313	0.002326	1.75999e-61	7:151395637	rs9648723	C	A	0.1556	cg23151649	7	151393469	OpenSea	PRKAG2;PRKAG2	Body;Body	cis	4.11156e-39	0.000172	0.000275	0.532318	1732	3.22262e-62	7.5e-05	0.000222	0.736979	3414	3.34543e-48	-3.9e-05	0.000312	0.901304	2549
rs6945850-cg23152743	-8e-06	9e-06	0.356983	no	3362	0.0172	-0.000224	7.2e-05	0.00189179	7:139163618	rs6945850	T	C	0.3604	cg23152743	7	139168451	Island	KLRG2;KLRG2	1stExon;5'UTR	cis	0.232756	-2.1e-05	1.4e-05	0.129175	1707	0.00164709	-8e-06	9e-06	0.411487	3362	0.00570521	-1.2e-05	1.5e-05	0.408685	2506
rs73478176-cg23157290	-0.000183	0.000191	0.339659	no	3375	0.9203	0.019933	0.001705	6.22789e-31	7:138604793	rs73478176	C	T	0.09891	cg23157290	7	138602695	OpenSea	KIAA1549;KIAA1549	Body;Body	cis	8.05067e-17	-4.7e-05	0.000241	0.846104	1712	2.49205e-29	-0.000291	0.000196	0.138448	3375	4.05879e-24	0.000268	0.000232	0.248316	2518
rs4717329-cg23162571	2.8e-05	0.000257	0.914384	no	3406	0.1111	-0.026492	0.002488	4.77886e-26	7:66354384	rs4717329	C	T	0.04191	cg23162571	7	65196762	OpenSea	NA	NA	trans	6.27545e-10	-7e-05	0.000326	0.830039	1725	4.56895e-25	-4e-06	0.000262	0.988499	3406	4.29839e-21	2.9e-05	0.000361	0.935665	2544
rs547840-cg23162571	-1.4e-05	0.000165	0.930607	no	3406	0.1111	-0.017594	0.001598	1.03298e-27	7:64703702	rs547840	A	G	0.1053	cg23162571	7	65196762	OpenSea	NA	NA	cis	4.00476e-12	1e-06	0.000219	0.997445	1725	5.24735e-27	-3.9e-05	0.000169	0.817722	3406	2.6651e-23	0.000122	0.000234	0.602846	2544
rs6949198-cg23166656	-2.8e-05	1.8e-05	0.120736	no	3390	0.042	-0.000443	0.000169	0.00880106	7:28899438	rs6949198	C	T	0.3	cg23166656	7	28893613	Island	NA	NA	cis	0.191756	-1.9e-05	2.4e-05	0.415433	1720	0.00883609	-2.9e-05	1.9e-05	0.115191	3390	0.0053288	-1.3e-05	2.8e-05	0.633895	2529
rs1242779-cg23168425	0.000174	0.000129	0.177534	no	3331	0.9079	0.004873	0.001092	8.37649e-06	7:157559897	rs1242779	C	T	0.1773	cg23168425	7	157561848	S_Shore	PTPRN2;PTPRN2;PTPRN2	Body;Body;Body	cis	0.000959415	0.000148	0.000177	0.401931	1692	1.36209e-05	0.000168	0.000131	0.199354	3331	4.96771e-05	0.000405	0.000173	0.0195441	2496
rs73372653-cg23169511	-7.9e-05	0.00011	0.475414	no	3366	0.7886	0.006076	0.000946	1.50782e-10	7:65442795	rs73372653	T	A	0.4494	cg23169511	7	65420434	OpenSea	NA	NA	cis	7.68464e-05	-4.9e-05	0.000147	0.741593	1710	1.23352e-09	-1.3e-05	0.000116	0.90803	3366	4.80826e-08	-8.5e-05	0.000158	0.589472	2520
rs1108021-cg23170771	-1.3e-05	6.7e-05	0.850879	no	3378	0.0471	-0.001858	0.000564	0.00100755	7:157185400	rs1108021	C	T	0.4272	cg23170771	7	157129064	N_Shore	DNAJB6;DNAJB6	TSS1500;TSS1500	cis	0.0577564	-6.1e-05	9.6e-05	0.528659	1715	0.00379084	-8e-06	6.9e-05	0.904963	3378	0.00214987	3e-05	0.000105	0.778163	2532
rs1182404-cg23170771	-1.6e-05	6.6e-05	0.805238	no	3378	0.0471	0.000524	0.000562	0.351271	7:157070817	rs1182404	T	G	0.4442	cg23170771	7	157129064	N_Shore	DNAJB6;DNAJB6	TSS1500;TSS1500	cis	0.571567	-3.9e-05	9.4e-05	0.67834	1715	0.306614	-1.4e-05	6.9e-05	0.842532	3378	0.383871	-0.000104	0.000105	0.322296	2532
rs12670619-cg23178546	-6.4e-05	0.000115	0.577977	no	3365	0.7841	0.002338	0.001012	0.0210205	7:157735966	rs12670619	T	G	0.4122	cg23178546	7	157710554	OpenSea	PTPRN2;PTPRN2;PTPRN2	Body;Body;Body	cis	0.0200539	0.000187	0.000157	0.23578	1701	0.0143369	-8e-05	0.000123	0.515641	3365	0.0513734	2.4e-05	0.000165	0.886131	2526
rs1634996-cg23178550	0	0.000297	0.998834	no	3415	0.2194	0.016008	0.003002	1.03754e-07	7:86625071	rs1634996	A	G	0.07416	cg23178550	7	27127576	Island	NA	NA	trans	8.59391e-06	0.000257	0.000363	0.478135	1732	1.63775e-07	8.3e-05	0.000296	0.780329	3415	7.27745e-07	0.0001	0.000409	0.806457	2549
rs3801839-cg23178550	-0.000161	0.000154	0.294887	no	3415	0.2194	-0.00527	0.001548	0.000670976	7:26833021	rs3801839	A	G	0.488	cg23178550	7	27127576	Island	NA	NA	cis	0.0238554	-0.000197	0.000202	0.331031	1732	0.00152275	-0.000157	0.000154	0.306451	3415	0.000728059	-0.000134	0.000219	0.538702	2549
rs6960206-cg23178550	-0.000465	0.000167	0.0055079	no	3415	0.2194	-0.00276	0.001688	0.102072	7:26674605	rs6960206	T	C	0.307	cg23178550	7	27127576	Island	NA	NA	cis	0.809432	-0.00053	0.000216	0.014757	1732	0.095983	-0.000476	0.000167	0.00440649	3415	0.0185892	-0.000415	0.000238	0.080946	2549
rs11772494-cg23184226	-0.000521	0.000175	0.00309192	no	3407	0.5933	0.009456	0.001629	7.01012e-09	7:97655005	rs11772494	C	G	0.3855	cg23184226	7	97880563	N_Shore	TECPR1	5'UTR	cis	1.47952e-07	-0.000563	0.000234	0.0166671	1730	0.00293066	-0.000839	0.000227	0.000223768	3407	0.000702458	-0.000132	0.000247	0.594056	2541
rs118149966-cg23184226	0.000335	0.000668	0.616091	no	3407	0.5933	-0.015848	0.006191	0.0105103	7:97846569	rs118149966	A	C	0.01547	cg23184226	7	97880563	N_Shore	TECPR1	5'UTR	cis	0.0673726	-0.001367	0.000923	0.139322	1730	0.194461	0.000385	0.000861	0.655039	3407	0.147391	-0.000687	0.000954	0.471503	2541
rs7779587-cg23184756	-2.7e-05	9.5e-05	0.778354	no	3383	0.8197	-0.00077	0.000807	0.339757	7:63542938	rs7779587	A	T	0.376	cg23184756	7	63646960	S_Shelf	NA	NA	cis	0.745225	-6.5e-05	0.000131	0.619392	1707	0.215835	-5.3e-05	9.9e-05	0.589551	3383	0.333748	-4.2e-05	0.000116	0.720552	2525
rs38435-cg23185751	-4.9e-05	0.000118	0.676323	no	3395	0.8875	0.001583	0.00099	0.109854	7:30557327	rs38435	A	G	0.1828	cg23185751	7	30720163	N_Shore	CRHR2	Body	cis	0.280374	-1.5e-05	0.000147	0.920999	1722	0.0652148	-4.4e-05	0.000121	0.715779	3395	0.0276532	-5.8e-05	0.000127	0.647549	2533
rs6956447-cg23190719	-6e-06	0.000112	0.960698	no	3383	0.8405	-0.002011	0.000994	0.0430391	7:134501132	rs6956447	T	G	0.3834	cg23190719	7	134575456	OpenSea	CALD1;CALD1;CALD1;CALD1;CALD1	TSS1500;Body;TSS1500;Body;Body	cis	0.0634597	-0.000106	0.000148	0.4756	1712	0.0327058	2.8e-05	0.000115	0.806863	3383	0.0209845	9.8e-05	0.000151	0.516889	2523
rs4728337-cg23190719	-9.6e-05	0.000117	0.411146	no	3383	0.8405	-0.001709	0.001032	0.0978515	7:134510803	rs4728337	A	T	0.3693	cg23190719	7	134575456	OpenSea	CALD1;CALD1;CALD1;CALD1;CALD1	TSS1500;Body;TSS1500;Body;Body	cis	0.172724	-0.000138	0.000156	0.375525	1712	0.0893508	-8.3e-05	0.00012	0.490751	3383	0.189378	-0.000146	0.000158	0.35549	2523
rs118055511-cg23191354	0.000984	0.000848	0.246217	no	3404	0.8595	0.015319	0.008222	0.0625303	7:24913010	rs118055511	T	C	0.01331	cg23191354	7	25018565	N_Shore	OSBPL3;OSBPL3;OSBPL3;OSBPL3	5'UTR;5'UTR;5'UTR;5'UTR	cis	0.223022	0.001023	0.001123	0.362915	1725	0.0283322	0.001321	0.000871	0.129925	3404	0.00910675	0.000534	0.001033	0.605238	2541
rs62448925-cg23191354	0.000439	0.0003	0.143402	no	3404	0.8595	0.003105	0.003015	0.303271	7:24493056	rs62448925	C	T	0.1131	cg23191354	7	25018565	N_Shore	OSBPL3;OSBPL3;OSBPL3;OSBPL3	5'UTR;5'UTR;5'UTR;5'UTR	cis	0.00235595	0.000379	0.000387	0.327493	1725	0.194142	0.000344	0.000308	0.264026	3404	0.124376	0.000646	0.000371	0.0815137	2541
rs34813786-cg23191354	-5.5e-05	0.00047	0.906475	no	3404	0.8595	0.027346	0.004673	5.34946e-09	7:24480943	rs34813786	A	G	0.03853	cg23191354	7	25018565	N_Shore	OSBPL3;OSBPL3;OSBPL3;OSBPL3	5'UTR;5'UTR;5'UTR;5'UTR	cis	4.59831e-06	8.2e-05	0.000595	0.890877	1725	5.35608e-08	-0.000278	0.000483	0.565258	3404	4.77224e-08	7.9e-05	0.000564	0.888271	2541
rs77556056-cg23191941	-0.000328	0.000317	0.302108	no	3326	0.5349	-0.011455	0.002785	4.00328e-05	7:17720693	rs77556056	A	G	0.09676	cg23191941	7	17720468	OpenSea	NA	NA	cis	0.00678515	-0.000261	0.000437	0.549994	1677	0.000560091	-0.000367	0.000333	0.270672	3326	5.13566e-05	-2.6e-05	0.000462	0.955097	2487
rs74668533-cg23192873	-0.000304	0.000252	0.228763	no	3412	0.3392	-0.008045	0.002398	0.000803596	7:91283962	rs74668533	A	G	0.07772	cg23192873	7	91809044	S_Shore	NA	NA	cis	0.24545	-0.000519	0.00035	0.138675	1732	0.00329726	-0.000421	0.000258	0.103263	3412	0.000393834	-9.2e-05	0.000359	0.797073	2548
rs76908789-cg23192873	2.2e-05	0.000313	0.94333	no	3412	0.3392	0.010556	0.002891	0.000264963	7:92238101	rs76908789	C	G	0.05438	cg23192873	7	91809044	S_Shore	NA	NA	cis	0.028752	8.2e-05	0.000434	0.850218	1732	0.000366428	0.000154	0.000321	0.631291	3412	0.000137334	-0.000445	0.000442	0.313668	2548
rs58162531-cg23193639	0	3.2e-05	0.989401	no	3329	0.0266	-0.000767	0.000291	0.00843122	7:47126388	rs58162531	G	A	0.1259	cg23193639	7	45961078	Island	IGFBP3;IGFBP3	TSS1500;TSS1500	trans	0.00834128	1e-05	4.3e-05	0.810432	1686	0.0153648	9e-06	3.3e-05	0.775267	3329	0.00104347	0.000106	5e-05	0.0333968	2481
rs141568635-cg23193639	0	2.9e-05	0.999889	no	3329	0.0266	0.000806	0.000268	0.00262759	7:45705880	rs141568635	T	C	0.1579	cg23193639	7	45961078	Island	IGFBP3;IGFBP3	TSS1500;TSS1500	cis	0.0469205	2.6e-05	3.8e-05	0.4933	1686	0.00207078	2e-06	3e-05	0.946823	3329	0.0177374	-3.1e-05	4.6e-05	0.493426	2481
rs1722116-cg23193639	1e-06	2.2e-05	0.98048	no	3329	0.0266	-0.000939	0.000199	2.48004e-06	7:46002386	rs1722116	A	T	0.43	cg23193639	7	45961078	Island	IGFBP3;IGFBP3	TSS1500;TSS1500	cis	0.0175468	6.6e-05	2.9e-05	0.0229679	1686	6.57263e-07	-5e-06	2.2e-05	0.819862	3329	1.46503e-06	9.4e-05	3.4e-05	0.00562277	2481
rs2392416-cg23194596	-1.2e-05	1e-05	0.239648	no	3358	0.0197	-0.000486	9.3e-05	1.90478e-07	7:36128770	rs2392416	G	T	0.29	cg23194596	7	36193344	Island	EEPD1	5'UTR	cis	5.58152e-05	-7e-06	1.3e-05	0.574577	1698	5.1577e-08	-1.1e-05	1e-05	0.299366	3358	4.50762e-06	-4e-06	1.6e-05	0.793019	2508
rs56320330-cg23194596	-1.6e-05	1.6e-05	0.335516	no	3358	0.0197	0.00029	0.00015	0.053396	7:36201930	rs56320330	A	T	0.08251	cg23194596	7	36193344	Island	EEPD1	5'UTR	cis	0.188826	-8e-06	2.1e-05	0.715575	1698	0.0406643	-2e-05	1.6e-05	0.21803	3358	0.0390382	-5.5e-05	2.5e-05	0.0283305	2508
rs7794532-cg23200774	-7.8e-05	8e-05	0.330974	no	3401	0.304	-0.004716	0.000787	2.24466e-09	7:100446235	rs7794532	A	G	0.4656	cg23200774	7	100492376	Island	ACHE;ACHE	5'UTR;5'UTR	cis	6.35188e-07	-9.3e-05	0.000101	0.358005	1722	1.28575e-09	-0.000104	8.3e-05	0.207786	3401	2.87192e-10	3e-06	0.000105	0.973899	2540
rs57687803-cg23204968	-0.00027	0.00034	0.427643	no	3367	0.6951	-0.020002	0.003287	1.29945e-09	7:26696132	rs57687803	G	A	0.08719	cg23204968	7	27183816	Island	HOXA5	TSS1500	cis	0.000147031	-0.00043	0.000474	0.365228	1703	7.00607e-10	-0.000304	0.000346	0.380485	3367	1.29394e-08	-0.000475	0.000512	0.35408	2503
rs78436336-cg23205387	-0.000567	0.000111	3.52391e-07	no	3390	0.048	-0.013032	0.000912	5.67905e-45	7:152623078	rs78436336	G	C	0.1054	cg23205387	7	152623043	Island	NA	NA	cis	1.09214e-14	-0.000442	0.000178	0.013337	1722	7.67753e-43	-0.000531	0.000114	3.77425e-06	3390	1.96702e-38	-0.000657	0.000175	0.000186435	2534
rs2428434-cg23206851	0.00113	0.000263	1.7776e-05	no	3400	0.2063	0.031147	0.002398	1.23746e-37	7:27145735	rs2428434	A	T	0.103	cg23206851	7	27143046	N_Shore	HOXA2	TSS1500	cis	1.18002e-19	0.001045	0.000354	0.00325961	1724	2.65105e-38	0.001157	0.000276	2.87398e-05	3400	8.5184e-37	0.000481	0.000361	0.182939	2546
rs10278277-cg23208717	0.000229	0.000173	0.186872	no	3398	0.733	-0.007812	0.001469	1.11034e-07	7:150051752	rs10278277	G	A	0.3215	cg23208717	7	150082688	OpenSea	ZNF775	5'UTR	cis	0.0863009	0.000328	0.000217	0.132173	1721	2.51439e-06	0.000241	0.000189	0.202208	3398	1.0798e-06	0.00032	0.000192	0.0959462	2535
rs2363831-cg23214464	0.00029	0.000328	0.37707	no	3389	0.1597	0.068587	0.002687	6.04161e-131	7:140233931	rs2363831	A	C	0.1149	cg23214464	7	140373596	S_Shore	ADCK2	1stExon	cis	4.44264e-49	3e-05	0.000442	0.946645	1711	7.77971e-117	0.000117	0.000368	0.751659	3389	2.3504e-145	9.8e-05	0.000259	0.704798	2524
rs62484750-cg23214464	0.000902	0.000602	0.134077	no	3389	0.1597	0.064446	0.00523	3.99995e-34	7:140999527	rs62484750	C	T	0.03488	cg23214464	7	140373596	S_Shore	ADCK2	1stExon	cis	3.32619e-13	0.001157	0.000812	0.154625	1711	2.20181e-31	0.000386	0.000678	0.569789	3389	2.15981e-38	-0.00035	0.000462	0.448926	2524
rs10250003-cg23214628	0.000196	0.00016	0.220801	no	3382	0.6302	0.003978	0.001424	0.0052474	7:75949932	rs10250003	T	C	0.4716	cg23214628	7	75989305	S_Shore	YWHAG	TSS1500	cis	0.0637378	0.000234	0.00022	0.28743	1713	0.0286697	0.000214	0.000166	0.19796	3382	0.00860726	0.00036	0.000235	0.126367	2525
rs11772806-cg23215483	0.000194	0.000112	0.0827863	no	3404	0.7882	-0.004049	0.001103	0.000245874	7:22101186	rs11772806	G	C	0.2435	cg23215483	7	22069413	OpenSea	NA	NA	cis	0.0918893	0.000196	0.000146	0.179737	1726	0.00308125	0.000212	0.00012	0.0778213	3404	0.015586	0.000327	0.000164	0.0467849	2540
rs73065136-cg23215483	0.000284	0.000182	0.118237	no	3404	0.7882	-0.032002	0.001735	2.67482e-72	7:22065537	rs73065136	T	C	0.07313	cg23215483	7	22069413	OpenSea	NA	NA	cis	1.39428e-40	0.000343	0.000233	0.141494	1726	3.27748e-67	0.000289	0.000195	0.137991	3404	3.43079e-59	0.000318	0.000263	0.227213	2540
rs79489167-cg23216015	0.000395	0.000292	0.176396	no	3415	0.6332	0.010065	0.002778	0.000294977	7:32304665	rs79489167	A	G	0.139	cg23216015	7	31726654	OpenSea	C7orf16;C7orf16	TSS200;TSS200	cis	6.37193e-05	0.000663	0.000388	0.088193	1732	0.000537933	0.00038	0.000292	0.193696	3415	0.00010113	0.000563	0.000401	0.160724	2549
rs34166-cg23216015	0.000236	0.00022	0.282727	no	3415	0.6332	-0.014423	0.002061	3.16822e-12	7:31730776	rs34166	A	T	0.3066	cg23216015	7	31726654	OpenSea	C7orf16;C7orf16	TSS200;TSS200	cis	9.83838e-09	0.000257	0.000305	0.398549	1732	2.10748e-12	0.000269	0.000236	0.254014	3415	6.74726e-09	0.000436	0.000306	0.154644	2549
rs34140650-cg23216612	0.000484	0.000195	0.0130712	no	3415	0.3876	0.016714	0.001586	1.52288e-25	7:105170965	rs34140650	A	G	0.2908	cg23216612	7	105171843	N_Shore	RINT1	TSS1500	cis	1.95058e-11	0.000552	0.000257	0.0320061	1732	1.85844e-21	0.000436	0.00022	0.0474764	3415	8.18487e-37	6e-06	0.000216	0.977893	2550
rs2909969-cg23218567	9e-06	0.000105	0.934905	no	3387	0.211	0.00205	0.00096	0.0328138	7:71982924	rs2909969	A	G	0.4857	cg23218567	7	72396499	S_Shore	POM121	5'UTR	cis	0.249097	-7e-06	0.000136	0.960017	1718	0.0266356	-9e-06	0.000107	0.929936	3387	0.0218869	-0.000108	0.000149	0.467346	2538
rs7809422-cg23220435	4e-06	0.000165	0.981965	no	3411	0.7737	-0.004347	0.001438	0.00251811	7:158076037	rs7809422	A	G	0.2361	cg23220435	7	158107284	N_Shelf	PTPRN2;PTPRN2;PTPRN2	Body;Body;Body	cis	0.0390274	-0.000228	0.00023	0.322136	1729	0.00177806	-1.3e-05	0.000169	0.93811	3411	0.00205812	8.2e-05	0.00023	0.721777	2546
rs6958168-cg23220823	-8.8e-05	0.000173	0.612831	no	3385	0.3076	0.016859	0.001595	1.11299e-25	7:45019814	rs6958168	G	T	0.2135	cg23220823	7	45041140	S_Shore	CCM2;CCM2;CCM2;CCM2	Body;Body;Body;Body	cis	1.33368e-16	0.000102	0.000223	0.646017	1712	6.24125e-20	-0.00011	0.000194	0.569693	3385	5.92553e-20	-4.9e-05	0.000238	0.835845	2530
rs79784917-cg23220823	5e-06	0.000213	0.982421	no	3385	0.3076	0.000891	0.00195	0.647705	7:44803944	rs79784917	T	G	0.1339	cg23220823	7	45041140	S_Shore	CCM2;CCM2;CCM2;CCM2	Body;Body;Body;Body	cis	0.272778	8.9e-05	0.000282	0.753885	1712	0.649292	-0.00011	0.000239	0.643881	3385	0.738693	0.000403	0.000295	0.172923	2530
rs221232-cg23235971	0.000155	8.1e-05	0.0558781	no	3344	0.9223	-0.001359	0.000713	0.0567446	7:157321633	rs221232	C	T	0.4391	cg23235971	7	157413057	N_Shore	PTPRN2;PTPRN2;PTPRN2	Body;Body;Body	cis	0.392935	1.5e-05	0.00011	0.888809	1696	0.05995	0.000154	8.2e-05	0.0613787	3344	0.944002	-7.9e-05	0.000105	0.451524	2498
rs12698424-cg23238315	-4.1e-05	0.000388	0.916561	no	3406	0.7714	-0.023336	0.004346	8.44626e-08	7:156151470	rs12698424	G	A	0.05888	cg23238315	7	156259194	OpenSea	NA	NA	cis	0.0224269	-0.000431	0.000514	0.402761	1727	1.68556e-07	-4.4e-05	0.000388	0.909091	3406	4.65143e-06	-0.000316	0.000509	0.535275	2541
rs6968643-cg23238315	-0.001374	0.000582	0.0185004	no	3406	0.7714	-0.046066	0.006587	3.25872e-12	7:156263432	rs6968643	G	T	0.02485	cg23238315	7	156259194	OpenSea	NA	NA	cis	6.10202e-09	-0.000266	0.000703	0.705344	1727	2.86798e-12	-0.001456	0.000583	0.0126529	3406	5.89846e-12	-0.00178	0.000753	0.018271	2541
rs10950823-cg23243400	0.000199	0.000178	0.262966	no	3405	0.2356	-0.006106	0.001769	0.00056339	7:20651864	rs10950823	C	A	0.25	cg23243400	7	20818844	S_Shore	NA	NA	cis	0.000104857	6.1e-05	0.000229	0.790111	1725	0.000554	0.000222	0.000184	0.227379	3405	0.0025332	0.00063	0.000263	0.0165674	2543
rs6945266-cg23243400	0.000249	0.000163	0.128184	no	3405	0.2356	-0.008646	0.001616	9.32432e-08	7:20846391	rs6945266	A	G	0.3318	cg23243400	7	20818844	S_Shore	NA	NA	cis	0.000430993	0.000347	0.000213	0.103747	1725	1.15015e-07	0.000264	0.000168	0.116925	3405	2.31403e-05	0.000266	0.000243	0.27551	2543
rs6460454-cg23251970	1.2e-05	7.8e-05	0.874076	no	3361	0.0956	-0.00296	0.000669	9.98484e-06	7:62572344	rs6460454	C	T	0.2397	cg23251970	1	68298816	Island	GNG12	5'UTR	trans	0.000277789	-7e-06	0.000101	0.941563	1705	4.53385e-05	-2.5e-05	8e-05	0.758865	3361	0.000192055	-2.7e-05	0.000115	0.813165	2511
rs17616207-cg23252822	-0.000254	9.5e-05	0.00749036	no	3393	0.8844	-0.000434	0.000826	0.599418	7:12754269	rs17616207	C	T	0.09835	cg23252822	7	12777787	OpenSea	NA	NA	cis	0.651458	-0.000131	0.000122	0.284041	1718	0.820158	-0.000239	9.7e-05	0.0136182	3393	0.0166346	-8.1e-05	0.000133	0.544013	2534
rs11981263-cg23258703	3.8e-05	0.000193	0.842149	no	3369	0.7667	-0.004418	0.00163	0.00674455	7:128756493	rs11981263	T	C	0.2355	cg23258703	7	128782363	N_Shelf	NA	NA	cis	0.0627843	-0.000136	0.00028	0.625974	1716	0.012707	9e-05	0.000197	0.647313	3369	0.0113972	0.000321	0.000297	0.279929	2522
rs983186-cg23263937	-2e-05	0.00011	0.852366	no	3368	0.0726	-0.006113	0.000985	6.08224e-10	7:27188659	rs983186	G	A	0.2283	cg23263937	7	27192656	N_Shore	NA	NA	cis	1.00095e-06	-0.000126	0.000141	0.372371	1703	3.29726e-07	-7.1e-05	0.00012	0.554261	3368	1.17062e-07	0.000115	0.000169	0.497646	2523
rs5745684-cg23269320	-3.1e-05	0.000145	0.829841	no	3362	0.8671	-0.006234	0.001222	3.58739e-07	7:81359503	rs5745684	G	A	0.2318	cg23269320	7	81372100	OpenSea	HGF;HGF;HGF;HGF	Body;3'UTR;Body;3'UTR	cis	0.169264	-0.00019	0.000189	0.314982	1698	8.98206e-06	3.1e-05	0.000161	0.84752	3362	9.3807e-08	-0.000202	0.00017	0.235322	2497
rs7798069-cg23270714	-0.000749	0.000205	0.000274103	no	3403	0.8133	0.010173	0.001927	1.3847e-07	7:155971365	rs7798069	A	C	0.0765	cg23270714	7	155971398	OpenSea	NA	NA	cis	6.78458e-06	-0.00076	0.000258	0.00347552	1726	4.38039e-07	-0.00074	0.000206	0.000350589	3403	0.00043231	-0.000931	0.000302	0.00207116	2538
rs3763469-cg23271831	-0.000106	4.6e-05	0.0229612	no	3361	0.0422	-0.004256	0.000396	1.98268e-26	7:94021475	rs3763469	C	T	0.2298	cg23271831	7	94024254	OpenSea	COL1A2;COL1A2	1stExon;5'UTR	cis	7.59035e-11	-0.000129	6.7e-05	0.0531267	1704	5.24167e-25	-9.4e-05	4.8e-05	0.0507342	3361	1.45216e-24	2.8e-05	7.3e-05	0.697977	2507
rs12539860-cg23273694	-3.6e-05	1e-05	0.00026505	no	3345	0.0169	-0.000557	8.2e-05	1.15023e-11	7:151135503	rs12539860	T	C	0.3396	cg23273694	7	151137162	Island	CRYGN	TSS200	cis	3.71962e-05	-3.1e-05	1.4e-05	0.0265182	1693	1.02499e-10	-3.2e-05	1e-05	0.00182156	3345	1.13637e-13	1e-06	1.6e-05	0.972055	2487
rs13229452-cg23273758	0.000114	0.000127	0.370903	no	3397	0.8559	0.003784	0.001138	0.000896024	7:73270891	rs13229452	C	T	0.3447	cg23273758	7	73275363	OpenSea	WBSCR28	TSS200	cis	0.0867657	5.3e-05	0.000166	0.750045	1722	0.000917631	0.000124	0.000131	0.341874	3397	0.000173748	-0.000133	0.000185	0.473995	2536
rs2109828-cg23275972	-9.3e-05	0.000114	0.414077	no	3401	0.8562	-0.006729	0.001023	5.61731e-11	7:157214231	rs2109828	C	T	0.3974	cg23275972	7	157224017	OpenSea	NA	NA	cis	0.000348827	-2.9e-05	0.000152	0.848097	1721	5.34381e-11	-0.000121	0.000119	0.307758	3401	2.19268e-10	6.4e-05	0.000172	0.707449	2544
rs2299557-cg23277638	6e-06	1e-05	0.517429	no	3377	0.0153	-0.000351	9.2e-05	0.000130547	7:142557182	rs2299557	C	T	0.04819	cg23277638	7	77325703	Island	RSBN1L	TSS200	trans	0.000108298	-1.4e-05	1.3e-05	0.300071	1717	0.000279337	8e-06	1e-05	0.411336	3377	0.000495848	1e-05	1.5e-05	0.502385	2514
rs10263534-cg23281552	-0.000132	9.2e-05	0.150365	no	3329	0.2112	-0.002342	0.000833	0.0049443	7:28522707	rs10263534	G	C	0.1584	cg23281552	7	28521178	OpenSea	CREB5;CREB5;CREB5	5'UTR;5'UTR;Body	cis	0.00375563	0	0.000119	0.998996	1685	0.00482133	-0.000164	9.9e-05	0.0964305	3329	0.00449311	-0.000152	0.000137	0.268034	2490
rs7779628-cg23296922	2.3e-05	0.000134	0.864486	no	3385	0.7315	3e-05	0.001164	0.979106	7:90007258	rs7779628	A	T	0.244	cg23296922	7	89856315	OpenSea	STEAP2;STEAP2;STEAP2	Body;Body;Body	cis	0.916786	-2.4e-05	0.00018	0.893375	1717	0.624556	4e-05	0.000139	0.774796	3385	0.625741	0.000119	0.000193	0.538093	2525
rs73132676-cg23298782	-0.00019	6e-05	0.00161758	no	3362	0.8898	-0.004832	0.000517	1.67544e-20	7:75397172	rs73132676	C	T	0.2561	cg23298782	7	75398974	OpenSea	CCL26	3'UTR	cis	1.92535e-09	-0.000121	8.4e-05	0.151046	1709	2.05557e-20	-0.000199	6.2e-05	0.0012512	3362	7.01334e-16	-0.000448	9.4e-05	1.95858e-06	2512
rs921614-cg23298862	0.000155	0.00017	0.363532	no	3381	0.8469	0.025333	0.001592	6.76956e-55	7:158109197	rs921614	C	T	0.3316	cg23298862	7	158159286	OpenSea	PTPRN2;PTPRN2;PTPRN2	Body;Body;Body	cis	1.32085e-22	0.000353	0.000225	0.11672	1711	5.16355e-51	0.000119	0.000172	0.491558	3381	2.59744e-43	0.000322	0.000248	0.195383	2526
rs62479642-cg23298862	4.5e-05	0.000166	0.787862	no	3381	0.8469	0.010519	0.001616	8.84529e-11	7:158048866	rs62479642	C	T	0.3248	cg23298862	7	158159286	OpenSea	PTPRN2;PTPRN2;PTPRN2	Body;Body;Body	cis	2.89361e-05	0.000203	0.000208	0.329577	1711	5.53788e-11	3.6e-05	0.000168	0.830273	3381	4.96457e-08	0.000201	0.000241	0.404602	2526
rs76705783-cg23304165	0.001421	0.000363	9.89451e-05	no	3416	0.4577	0.106926	0.003895	2.45077e-149	7:63376716	rs76705783	A	C	0.06038	cg23304165	7	63498798	S_Shore	NA	NA	cis	5.39911e-64	0.001578	0.000483	0.00117119	1732	1.03661e-148	0.001445	0.000362	7.1334e-05	3416	1.24362e-109	0.002584	0.00053	1.28439e-06	2550
rs1635352-cg23307858	-0.000101	6.9e-05	0.145583	no	3385	0.0752	0.007243	0.000647	1.59594e-28	7:144475595	rs1635352	A	G	0.4685	cg23307858	7	144533454	S_Shore	TPK1;TPK1	TSS1500;TSS1500	cis	2.2276e-17	-4e-05	9.1e-05	0.662992	1715	3.85462e-24	-0.000101	7.2e-05	0.160909	3385	1.83004e-21	-7.3e-05	0.000102	0.478462	2531
rs78580899-cg23311258	0.000166	0.000346	0.631357	no	3415	0.7081	-0.010934	0.003267	0.000827338	7:32496008	rs78580899	G	A	0.03338	cg23311258	7	32498107	OpenSea	NA	NA	cis	0.11041	-0.000464	0.000444	0.297042	1732	0.0465003	0.000653	0.000436	0.134718	3415	0.00067992	0.000573	0.000457	0.209562	2550
rs7779445-cg23311258	-3.6e-05	0.000134	0.786962	no	3415	0.7081	0.003819	0.001258	0.00242419	7:32250317	rs7779445	C	T	0.3126	cg23311258	7	32498107	OpenSea	NA	NA	cis	0.00922976	-0.00021	0.000172	0.222306	1732	0.0305992	9e-06	0.00017	0.959688	3415	0.03056	0.00015	0.00018	0.405476	2550
rs10224084-cg23316599	0.000305	0.000173	0.0787221	no	3408	0.3734	-0.017926	0.002154	1.25881e-16	7:61851840	rs10224084	G	A	0.4309	cg23316599	7	57271379	Island	NA	NA	trans	2.41074e-08	0.000508	0.000227	0.0256475	1725	8.17803e-17	0.000302	0.000174	0.0842826	3408	9.63839e-12	0.000597	0.000242	0.0139249	2544
rs6970020-cg23316599	0.000159	0.000179	0.376168	no	3408	0.3734	-0.006749	0.00225	0.00272567	7:57293814	rs6970020	T	C	0.3464	cg23316599	7	57271379	Island	NA	NA	cis	0.000622689	0.000281	0.000229	0.219382	1725	0.00143462	0.00021	0.00018	0.244514	3408	0.0218492	0.000223	0.000249	0.37218	2544
rs74302360-cg23318703	0.000154	0.000256	0.546088	no	3402	0.7679	0.008787	0.002203	6.78163e-05	7:76835219	rs74302360	T	C	0.04041	cg23318703	7	76895988	OpenSea	CCDC146	Body	cis	0.0136281	0.000435	0.000363	0.231756	1723	0.000387169	0.000531	0.000305	0.0822996	3402	0.000110252	0.00036	0.000386	0.35164	2537
rs420437-cg23338380	-7.8e-05	6.9e-05	0.262204	no	3376	0.8712	-0.005013	0.000617	6.07408e-16	7:101819315	rs420437	T	C	0.4223	cg23338380	7	101819270	OpenSea	CUX1;CUX1;CUX1	Body;Body;Body	cis	3.58475e-06	-9.8e-05	9.7e-05	0.312948	1709	3.19243e-16	-7.9e-05	7e-05	0.260355	3376	1.13024e-15	2.7e-05	0.000104	0.798885	2526
rs887688-cg23338773	-0.000163	7e-05	0.0189625	no	3395	0.8537	-0.001373	0.000592	0.0204543	7:44185656	rs887688	T	G	0.2744	cg23338773	7	44183642	N_Shore	NA	NA	cis	0.0613796	-0.000109	9.8e-05	0.265288	1722	0.00601948	-0.00018	7.1e-05	0.0108355	3395	0.00315446	-0.000267	9.4e-05	0.00446163	2537
rs10155894-cg23342755	1.1e-05	0.000117	0.921988	no	3404	0.8026	0.000272	0.001026	0.790853	7:76027576	rs10155894	T	C	0.2256	cg23342755	7	76053013	OpenSea	ZP3;ZP3	TSS1500;5'UTR	cis	0.300679	-8e-05	0.000153	0.602599	1724	0.859031	5e-06	0.000124	0.966282	3404	0.769603	0.0001	0.000146	0.49408	2542
rs7784854-cg23348014	-0.00036	0.000213	0.0912817	no	3326	0.0707	-0.011784	0.002171	6.11909e-08	7:93999375	rs7784854	G	A	0.0421	cg23348014	7	94023483	OpenSea	COL1A2	TSS1500	cis	0.000597531	-0.000409	0.00029	0.158204	1693	1.48291e-07	-0.00032	0.000216	0.139971	3326	4.12737e-06	-1.4e-05	0.000295	0.963213	2476
rs62467346-cg23348014	0.000283	0.000129	0.027809	no	3326	0.0707	0.012543	0.001301	1.06034e-21	7:94859163	rs62467346	T	C	0.1326	cg23348014	7	94023483	OpenSea	COL1A2	TSS1500	cis	5.40891e-12	0.000417	0.000165	0.0116018	1693	6.57736e-22	0.000287	0.000131	0.0281755	3326	3.46525e-18	-1.1e-05	0.000179	0.950103	2476
rs6953623-cg23348723	-8e-06	0.000151	0.956521	no	3399	0.5956	-0.01591	0.001316	6.32176e-33	7:31728980	rs6953623	T	C	0.1814	cg23348723	7	31725748	OpenSea	C7orf16;C7orf16	TSS1500;TSS1500	cis	2.92066e-18	-2.8e-05	0.000208	0.893287	1724	5.98944e-26	-8e-06	0.000176	0.963323	3399	4.76846e-30	0.000125	0.000206	0.543344	2539
rs4141108-cg23348723	0.000145	0.000132	0.273765	no	3399	0.5956	0.003658	0.001192	0.00217452	7:32266959	rs4141108	T	C	0.2592	cg23348723	7	31725748	OpenSea	C7orf16;C7orf16	TSS1500;TSS1500	cis	0.0239499	-7.5e-05	0.000173	0.665661	1724	0.0179711	0.000107	0.000154	0.488179	3399	0.000333776	2.3e-05	0.000179	0.898028	2539
rs10241260-cg23349326	-0.000212	0.0001	0.033925	no	3376	0.8421	-0.004006	0.000878	5.27678e-06	7:47623099	rs10241260	C	T	0.431	cg23349326	7	47623469	S_Shore	NA	NA	cis	0.0552419	-0.00021	0.000136	0.12206	1711	9.29403e-05	-0.000219	0.000102	0.0327832	3376	2.48723e-06	-0.000242	0.000146	0.0963491	2525
rs1547470-cg23351327	-0.000237	0.000183	0.19527	no	3406	0.7609	0.005387	0.001624	0.000920736	7:151432869	rs1547470	T	C	0.4349	cg23351327	7	151433178	OpenSea	PRKAG2;PRKAG2	Body;Body	cis	0.00289911	-0.000398	0.000226	0.0778892	1724	0.00150401	-0.000302	0.000192	0.115657	3406	0.0362764	8e-06	0.00023	0.971532	2543
rs76351165-cg23351327	-2.5e-05	0.000383	0.947924	no	3406	0.7609	-0.040566	0.003325	1.67039e-33	7:151573795	rs76351165	A	C	0.0571	cg23351327	7	151433178	OpenSea	PRKAG2;PRKAG2	Body;Body	cis	1.91539e-15	0.000401	0.00051	0.432334	1724	7.939e-32	-0.000226	0.000401	0.572818	3406	2.18152e-33	0.000554	0.000475	0.24401	2543
rs4716464-cg23352384	-8.1e-05	0.000129	0.529793	no	3336	0.162	-0.001785	0.001162	0.124588	7:157122691	rs4716464	T	C	0.3254	cg23352384	7	157130675	S_Shore	DNAJB6;DNAJB6	5'UTR;5'UTR	cis	0.543449	-0.000197	0.00017	0.246807	1691	0.32392	-5.9e-05	0.000144	0.683164	3336	0.105626	-7.6e-05	0.000182	0.678494	2476
rs13234675-cg23362032	-0.000445	0.000229	0.052197	no	3413	0.6407	-0.014626	0.002027	6.60433e-13	7:127003198	rs13234675	G	A	0.1202	cg23362032	7	126990845	S_Shelf	NA	NA	cis	1.7569e-05	-0.00028	0.000335	0.404128	1731	3.6046e-10	-0.000484	0.000284	0.0884071	3413	1.53169e-13	3.3e-05	0.000336	0.921624	2548
rs12674183-cg23363754	-0.000155	9.6e-05	0.108499	no	3337	0.0497	-0.002492	0.000737	0.000733162	7:29628946	rs12674183	A	G	0.3803	cg23363754	7	29606082	Island	PRR15	Body	cis	0.0883214	-0.000187	0.000133	0.159837	1694	0.0012248	-0.000156	9.8e-05	0.112529	3337	0.000507106	-0.000131	0.000147	0.373529	2482
rs73309023-cg23363754	6e-06	0.000309	0.983802	no	3337	0.0497	0.001215	0.002447	0.619696	7:29495927	rs73309023	G	T	0.0255	cg23363754	7	29606082	Island	PRR15	Body	cis	0.826759	-0.000318	0.000435	0.466185	1694	0.486402	-7.2e-05	0.000315	0.818545	3337	0.648728	-0.000457	0.000472	0.332908	2482
rs77416128-cg23367392	0.00067	0.000178	0.000173294	no	3397	0.133	0.007097	0.001688	2.692e-05	7:42449660	rs77416128	A	G	0.06122	cg23367392	7	42267337	N_Shore	GLI3	5'UTR	cis	0.0113329	0.000449	0.000241	0.0628053	1720	7.33718e-06	0.00064	0.000183	0.000476862	3397	4.296e-07	0.000264	0.000262	0.313997	2537
rs34123493-cg23367392	-0.00031	8.6e-05	0.000309249	no	3397	0.133	-0.008845	0.0008	6.97571e-28	7:42219734	rs34123493	G	A	0.4755	cg23367392	7	42267337	N_Shore	GLI3	5'UTR	cis	1.7175e-09	-0.000187	0.000119	0.114415	1720	1.42451e-26	-0.000274	8.8e-05	0.00195907	3397	4.22387e-31	7.8e-05	0.000127	0.540728	2537
rs1008384-cg23370883	-0.000153	0.00016	0.338459	no	3408	0.7942	-0.002611	0.001375	0.0576821	7:44178626	rs1008384	G	A	0.2853	cg23370883	7	44180604	OpenSea	MYL7	Body	cis	0.287347	-8.2e-05	0.000208	0.691944	1726	0.0250799	-0.000155	0.000174	0.372868	3408	0.0130567	-5e-06	0.000225	0.98327	2546
rs1317744-cg23371106	5e-05	4e-05	0.214716	no	3314	0.0396	0.001794	0.000344	1.96821e-07	7:147960264	rs1317744	T	C	0.06347	cg23371106	7	147960123	OpenSea	CNTNAP2	Body	cis	0.028706	4.2e-05	5.1e-05	0.416437	1682	1.43845e-06	5.3e-05	4.2e-05	0.203718	3314	4.14107e-08	1.6e-05	5.5e-05	0.776025	2476
rs7811563-cg23374256	-0.000172	8.2e-05	0.0368468	no	3373	0.8771	0.000535	0.000685	0.43475	7:21949886	rs7811563	C	A	0.347	cg23374256	6	5192344	OpenSea	LYRM4;LYRM4;LYRM4	Body;Body;Body	trans	0.815043	-0.000183	0.000109	0.0926691	1712	0.327404	-0.000171	8.3e-05	0.0402229	3373	0.553011	-9.6e-05	9.5e-05	0.31224	2515
rs867923-cg23375968	0.000259	0.00018	0.151735	no	3400	0.7643	-0.014883	0.001682	1.43959e-18	7:157531174	rs867923	C	T	0.4051	cg23375968	7	157523356	N_Shore	PTPRN2;PTPRN2;PTPRN2	Body;Body;Body	cis	1.64316e-08	0.00015	0.00024	0.534418	1724	1.74391e-18	0.000263	0.000182	0.149189	3400	6.0328e-12	3.3e-05	0.000256	0.89677	2537
rs1824871-cg23381232	-0.000213	0.000169	0.208471	no	3402	0.7062	-0.007842	0.001435	5.02122e-08	7:95401697	rs1824871	T	G	0.2946	cg23381232	7	95696973	OpenSea	DYNC1I1;DYNC1I1;DYNC1I1	Body;Body;Body	cis	0.000164523	-0.000134	0.000227	0.553596	1728	4.35225e-08	-0.000357	0.00018	0.0481708	3402	1.50088e-10	-2.3e-05	0.000204	0.910822	2538
rs79096985-cg23381646	0.000172	0.00063	0.785243	no	3412	0.6135	0.009071	0.004326	0.0360925	7:43538571	rs79096985	C	T	0.05447	cg23381646	7	44187310	S_Shore	GCK;GCK;GCK	Body;Body;Body	cis	0.132206	0.00053	0.000776	0.494443	1730	0.056496	9.5e-05	0.000664	0.886083	3412	0.0279493	0.000346	0.0006	0.564034	2548
rs2979422-cg23381646	-0.000303	0.000428	0.478466	no	3412	0.6135	0.029706	0.002836	2.88942e-25	7:44162355	rs2979422	C	T	0.1317	cg23381646	7	44187310	S_Shore	GCK;GCK;GCK	Body;Body;Body	cis	7.29595e-09	-0.000613	0.00057	0.281812	1730	6.35753e-23	-0.00045	0.000447	0.314628	3412	3.87633e-23	-0.000805	0.000405	0.0471553	2548
rs79786364-cg23384615	0.000238	0.000261	0.362147	no	3414	0.6377	0.007698	0.002471	0.00185273	7:157544847	rs79786364	C	G	0.04641	cg23384615	7	157520840	N_Shelf	PTPRN2;PTPRN2;PTPRN2	Body;Body;Body	cis	0.0796465	-0.000141	0.000336	0.674724	1731	0.00247257	0.000191	0.000271	0.481447	3414	0.00348349	0.000429	0.000375	0.253075	2548
rs10229605-cg23385492	0.000166	0.000224	0.458804	no	3415	0.4388	0.01797	0.0022	4.43742e-16	7:158392721	rs10229605	T	C	0.4146	cg23385492	7	158325118	OpenSea	PTPRN2;PTPRN2;PTPRN2	Body;Body;Body	cis	8.8907e-10	0.000203	0.000277	0.463132	1731	1.64323e-15	0.000186	0.000227	0.413009	3415	3.08939e-13	0.000314	0.000323	0.331412	2549
rs2049726-cg23385718	-0.000128	0.000126	0.308302	no	3415	0.3288	0.012001	0.001162	1.25901e-24	7:18128248	rs2049726	A	G	0.4086	cg23385718	7	18127029	S_Shore	NA	NA	cis	4.04974e-14	-8.6e-05	0.00016	0.589597	1732	2.88426e-22	-3.7e-05	0.000137	0.788088	3415	2.69177e-21	-0.000164	0.00015	0.27486	2550
rs2731548-cg23385718	-0.000415	0.000288	0.149686	no	3415	0.3288	0.010866	0.002669	4.77586e-05	7:18143043	rs2731548	G	A	0.051	cg23385718	7	18127029	S_Shore	NA	NA	cis	0.154636	-0.000164	0.000373	0.659682	1732	0.00059599	-0.000344	0.000313	0.272351	3415	0.000471308	-0.000294	0.000341	0.389714	2550
rs6948815-cg23387213	0.000165	0.000191	0.387489	no	3380	0.6601	-0.003718	0.001725	0.0312414	7:122366496	rs6948815	T	G	0.2614	cg23387213	7	122340281	OpenSea	CADPS2;CADPS2;CADPS2;RNF133	Body;Body;Body;TSS1500	cis	0.221392	-2.1e-05	0.000253	0.935109	1710	0.579441	0.000265	0.000212	0.211606	3380	0.091203	0.000402	0.000262	0.124946	2529
rs9656510-cg23387468	0.000746	0.000866	0.389377	no	3404	0.5465	0.05888	0.007857	8.55821e-14	7:139024369	rs9656510	A	G	0.02297	cg23387468	7	139079360	OpenSea	LUC7L2	Body	cis	3.92361e-11	0.000788	0.001027	0.442995	1727	2.73891e-12	0.000454	0.000974	0.641199	3404	2.77431e-12	-0.000467	0.001104	0.672404	2542
rs28549275-cg23387468	0.001478	0.000293	4.98048e-07	no	3404	0.5465	0.045722	0.002593	1.72876e-66	7:138886066	rs28549275	T	C	0.254	cg23387468	7	139079360	OpenSea	LUC7L2	Body	cis	6.58119e-25	0.001151	0.000368	0.00181295	1727	7.77445e-50	0.00159	0.000329	1.43652e-06	3404	2.87145e-70	0.000776	0.000375	0.0383983	2542
rs74753588-cg23390595	-0.000159	0.000227	0.482645	no	3415	0.3493	-0.013159	0.002486	1.28624e-07	7:121997364	rs74753588	A	G	0.1408	cg23390595	7	121953573	N_Shelf	NA	NA	cis	0.000567179	3.4e-05	0.000287	0.906201	1731	1.42233e-07	-0.000189	0.000226	0.404198	3415	4.66616e-06	-0.000249	0.000327	0.446326	2550
rs35190392-cg23390958	0.000258	0.000945	0.784757	no	3285	0.7693	-0.01532	0.008348	0.0665656	7:123291706	rs35190392	T	C	0.008813	cg23390958	7	122262775	OpenSea	CADPS2;CADPS2;CADPS2	Body;Body;Body	trans	0.0851737	0.001686	0.001254	0.179606	1659	0.0255325	-0.0003	0.001009	0.766168	3285	0.209911	-0.001007	0.001267	0.427008	2458
rs117596759-cg23390958	0.000252	0.000373	0.500833	no	3285	0.7693	-0.003679	0.003426	0.282877	7:121495172	rs117596759	C	T	0.02606	cg23390958	7	122262775	OpenSea	CADPS2;CADPS2;CADPS2	Body;Body;Body	cis	0.131644	1.1e-05	0.000458	0.98095	1659	0.109311	0.00037	0.000399	0.35376	3285	0.731524	-0.000248	0.000488	0.61116	2458
rs6976760-cg23393728	1e-06	0.000108	0.99033	no	3392	0.8227	-0.004941	0.000953	2.27357e-07	7:134519424	rs6976760	T	G	0.2104	cg23393728	7	134519692	OpenSea	CALD1;CALD1;CALD1	5'UTR;5'UTR;5'UTR	cis	0.000326792	0.00012	0.00015	0.424389	1715	2.38725e-06	3.1e-05	0.000114	0.783952	3392	1.24563e-05	-7.6e-05	0.000136	0.574735	2529
rs2140862-cg23397023	0.000464	0.000271	0.0869666	no	3411	0.4863	0.02379	0.002824	5.42934e-17	7:149143830	rs2140862	T	C	0.08944	cg23397023	7	149112887	S_Shore	NA	NA	cis	3.16398e-08	0.000426	0.000343	0.215022	1728	1.22019e-16	0.000406	0.000274	0.138897	3411	3.59806e-14	0.000405	0.000363	0.264192	2545
rs10231147-cg23398560	0.000228	8.1e-05	0.0049694	no	3399	0.862	-0.011637	0.000787	5.6681e-48	7:144509395	rs10231147	T	G	0.4452	cg23398560	7	144571754	OpenSea	NA	NA	cis	1.05813e-21	5.3e-05	0.000103	0.608342	1725	1.44272e-41	0.000233	8.5e-05	0.00629608	3399	2.45529e-36	0.000387	0.000111	0.00049229	2537
rs57000299-cg23398560	-0.000162	0.000313	0.605088	no	3399	0.862	-0.00706	0.003227	0.0287504	7:144304675	rs57000299	G	A	0.01641	cg23398560	7	144571754	OpenSea	NA	NA	cis	0.00209379	0.000167	0.000359	0.642836	1725	0.0253073	-0.000143	0.00033	0.665635	3399	0.0210539	-0.000196	0.000435	0.652846	2537
rs55788454-cg23398560	0.000137	0.000122	0.262944	no	3399	0.862	-0.013647	0.001203	2.97511e-29	7:144665155	rs55788454	A	G	0.1262	cg23398560	7	144571754	OpenSea	NA	NA	cis	4.17476e-11	-1.5e-05	0.000151	0.923479	1725	2.23491e-25	0.000104	0.000129	0.417496	3399	2.78906e-22	0.000177	0.000165	0.285398	2537
rs1988283-cg23417171	0.000179	0.000127	0.158535	no	3397	0.8209	0.000999	0.001132	0.377179	7:25390145	rs1988283	T	C	0.3025	cg23417171	7	25703841	OpenSea	NA	NA	cis	0.200432	0.000303	0.000167	0.0695932	1723	0.317351	0.000147	0.00013	0.258902	3397	0.0975144	0.000124	0.000148	0.402676	2546
rs10951081-cg23417171	-0.000489	0.000118	3.86996e-05	no	3397	0.8209	-0.015522	0.001034	2.80014e-49	7:25681464	rs10951081	C	A	0.3252	cg23417171	7	25703841	OpenSea	NA	NA	cis	1.12766e-22	-0.000454	0.000161	0.00512707	1723	4.18821e-45	-0.000497	0.000121	4.5275e-05	3397	3.2991e-66	-3.3e-05	0.000141	0.816322	2546
rs17156891-cg23418219	-3.1e-05	0.000231	0.893782	no	3408	0.3562	-0.006782	0.002023	0.000809117	7:28635949	rs17156891	G	C	0.1346	cg23418219	7	28338684	OpenSea	CREB5	TSS1500	cis	0.000973719	9.7e-05	0.00031	0.755099	1728	0.00157114	-0.000181	0.000247	0.463315	3408	0.00252605	-0.000178	0.000312	0.568353	2544
rs12673465-cg23418219	7.6e-05	0.000163	0.639433	no	3408	0.3562	-0.005478	0.001428	0.000127473	7:28372747	rs12673465	A	G	0.3805	cg23418219	7	28338684	OpenSea	CREB5	TSS1500	cis	0.00210593	-0.000138	0.000215	0.521199	1728	3.49164e-05	2.1e-05	0.000174	0.904652	3408	0.00111255	4e-06	0.000217	0.985241	2544
rs7781670-cg23422036	3.2e-05	1.1e-05	0.00353193	no	3394	0.0251	0.000683	9.7e-05	2.18995e-12	7:12251560	rs7781670	G	C	0.4272	cg23422036	7	12250390	N_Shore	TMEM106B;TMEM106B	TSS1500;TSS1500	cis	8.09281e-10	4e-05	1.4e-05	0.00601791	1722	1.69443e-12	3.2e-05	1.1e-05	0.00387124	3394	1.64082e-13	3.8e-05	1.5e-05	0.0132465	2532
rs4729730-cg23424003	0.000117	4.5e-05	0.00885302	no	3358	0.0396	0.001602	0.000381	2.72397e-05	7:101204182	rs4729730	G	C	0.1916	cg23424003	7	101006035	Island	EMID2	TSS200	cis	0.358583	4.5e-05	5.9e-05	0.449869	1702	0.00010245	0.00012	4.7e-05	0.0116328	3358	2.93172e-05	-7e-06	6.5e-05	0.91009	2502
rs4729680-cg23424003	0.000195	3.5e-05	1.90634e-08	yes	3358	0.0396	0.004678	0.000298	1.08983e-53	7:100928541	rs4729680	A	T	0.4528	cg23424003	7	101006035	Island	EMID2	TSS200	cis	2.47675e-26	0.000176	4.5e-05	0.000107622	1702	1.18879e-53	0.000194	3.5e-05	3.05261e-08	3358	2.59329e-52	1.2e-05	5e-05	0.815223	2502
rs7792792-cg23424043	4.3e-05	0.000134	0.745692	no	3324	0.3003	-0.015785	0.001208	5.05119e-38	7:138794879	rs7792792	G	A	0.2668	cg23424043	7	138795004	S_Shore	ZC3HAV1;ZC3HAV1	TSS1500;TSS1500	cis	9.01127e-16	-8.3e-05	0.000181	0.646426	1685	3.03296e-37	8.7e-05	0.000144	0.542778	3324	3.7037e-38	0.000211	0.000166	0.206125	2495
rs181192291-cg23424136	9e-05	9.8e-05	0.358166	no	3385	0.8366	0.000486	0.000826	0.556373	7:25741312	rs181192291	T	G	0.2147	cg23424136	7	25765894	OpenSea	NA	NA	cis	0.4485	0.000126	0.000128	0.324255	1708	0.661419	0.000107	0.000103	0.299235	3385	0.559217	0.000164	0.000133	0.217463	2524
rs6466950-cg23428445	0.000137	5.1e-05	0.00711968	no	3383	0.0543	0.001568	0.000459	0.000651126	7:124453074	rs6466950	C	G	0.3796	cg23428445	7	124405467	Island	GPR37;GPR37	1stExon;5'UTR	cis	0.0583686	0.000103	6.8e-05	0.133104	1714	0.00183659	0.000138	5.2e-05	0.00770715	3383	0.00028654	0.000164	7.9e-05	0.0372681	2527
rs4726134-cg23430295	-0.000115	2.7e-05	1.51158e-05	no	3398	0.9497	0.003622	0.000242	3.8919e-49	7:140668600	rs4726134	T	A	0.1631	cg23430295	7	140732738	OpenSea	NA	NA	cis	1.09043e-22	-0.000122	3.4e-05	0.000447988	1724	3.899e-49	-0.000108	2.7e-05	7.11512e-05	3398	8.63987e-43	-0.000196	3.4e-05	5.95034e-09	2537
rs10259620-cg23432345	-3e-06	6e-06	0.670744	no	3314	0.012	7.3e-05	5.4e-05	0.177614	7:27202289	rs10259620	A	G	0.203	cg23432345	7	27196153	Island	HOXA7	1stExon	cis	0.566529	-2e-06	8e-06	0.752541	1686	0.0920658	-3e-06	6e-06	0.5711	3314	0.226218	-7e-06	1e-05	0.477027	2466
rs4346898-cg23432707	6.6e-05	6.2e-05	0.289345	no	3381	0.843	-0.000107	0.000554	0.846762	7:21951033	rs4346898	T	G	0.3892	cg23432707	8	97278556	S_Shelf	PTDSS1	Body	trans	0.313868	0.000137	8.7e-05	0.11588	1708	0.747214	2.2e-05	6.7e-05	0.743073	3381	0.954358	8.9e-05	8.5e-05	0.292774	2519
rs76641566-cg23436584	0.000368	0.000314	0.240533	no	3412	0.4348	0.007506	0.002535	0.0030948	7:50284557	rs76641566	A	G	0.07547	cg23436584	12	98833359	OpenSea	NA	NA	trans	0.200083	0.000377	0.000407	0.35469	1731	0.0144046	0.000347	0.000359	0.334335	3412	2.90043e-07	6.4e-05	0.000247	0.795405	2547
rs11769720-cg23438298	4.1e-05	0.000245	0.866744	no	3403	0.8106	0.002819	0.002142	0.188312	7:156013230	rs11769720	A	G	0.1855	cg23438298	7	155797159	OpenSea	NA	NA	cis	0.262268	7.9e-05	0.000334	0.81224	1726	0.218417	1.7e-05	0.000245	0.944629	3403	0.175013	-0.00026	0.000337	0.439849	2540
rs3114470-cg23438309	5.3e-05	7e-05	0.448372	no	3391	0.8608	0.003423	0.000599	1.20841e-08	7:20223145	rs3114470	C	T	0.2362	cg23438309	7	20233775	OpenSea	MACC1	5'UTR	cis	2.09905e-06	8.5e-05	9.5e-05	0.367595	1716	3.67252e-08	0.000102	7.4e-05	0.169379	3391	2.21805e-07	0.000102	9.5e-05	0.282379	2535
rs187811362-cg23438309	0.000542	0.00026	0.0377072	no	3391	0.8608	-0.003314	0.002275	0.145265	7:20186550	rs187811362	A	G	0.01566	cg23438309	7	20233775	OpenSea	MACC1	5'UTR	cis	0.390278	0.000793	0.000446	0.0759415	1716	0.0883442	0.000378	0.000279	0.175526	3391	0.778337	0.000744	0.000395	0.0601466	2535
rs149228774-cg23439280	9.2e-05	0.000505	0.855404	no	3393	0.7707	-0.00531	0.004166	0.202525	7:127890966	rs149228774	A	G	0.01988	cg23439280	7	127772290	N_Shelf	NA	NA	cis	0.155041	0.000235	0.000665	0.724185	1721	0.248081	0.000318	0.000512	0.534638	3393	0.445357	0.000453	0.000567	0.424108	2534
rs322777-cg23439280	-0.0001	0.000133	0.45289	no	3393	0.7707	0.008914	0.001108	1.23335e-15	7:127759126	rs322777	G	C	0.4357	cg23439280	7	127772290	N_Shelf	NA	NA	cis	3.5003e-12	-0.000184	0.000179	0.306292	1721	5.95205e-14	-0.000151	0.000135	0.26527	3393	7.87481e-16	-0.000297	0.000147	0.0428904	2534
rs4473920-cg23440144	-0.00011	9.1e-05	0.226198	no	3387	0.8676	0.002547	0.000785	0.00118352	7:21974610	rs4473920	A	G	0.2905	cg23440144	3	136016212	OpenSea	PCCB	Body	trans	0.0474275	-0.000134	0.000131	0.306931	1718	0.000629052	-8.3e-05	9.2e-05	0.366084	3387	0.0137036	-4.9e-05	0.000123	0.690539	2529
rs117891254-cg23443190	1.7e-05	0.000198	0.933271	no	3408	0.8072	0.002112	0.001732	0.222837	7:17881504	rs117891254	A	G	0.04575	cg23443190	7	17702198	OpenSea	NA	NA	cis	0.0765308	-2.4e-05	0.000282	0.932421	1726	0.311036	-3.7e-05	0.000205	0.854904	3408	0.539716	0.000251	0.000269	0.350267	2544
rs4721639-cg23443190	-0.000229	9.3e-05	0.0145165	no	3408	0.8072	0.004895	0.000829	3.92423e-09	7:17698677	rs4721639	C	T	0.2878	cg23443190	7	17702198	OpenSea	NA	NA	cis	0.000375983	-0.000337	0.000126	0.00775292	1726	1.08554e-09	-0.000239	9.6e-05	0.0130801	3408	5.0272e-06	-0.000182	0.000128	0.155504	2544
rs149860940-cg23445772	-8.7e-05	0.000165	0.597165	no	3398	0.0539	-0.007329	0.001405	1.93755e-07	7:72901707	rs149860940	C	T	0.02419	cg23445772	7	73038997	S_Shore	MLXIPL;MLXIPL;MLXIPL;MLXIPL	TSS200;TSS200;TSS200;TSS200	cis	0.000691058	-0.000115	0.000209	0.582211	1718	1.79308e-06	-0.000181	0.000169	0.283437	3398	1.0106e-06	7.1e-05	0.000255	0.781936	2538
rs4716802-cg23447239	0.000195	0.00029	0.50291	no	3411	0.5837	-0.009151	0.002615	0.000472305	7:157697703	rs4716802	C	T	0.1727	cg23447239	7	157697628	S_Shelf	PTPRN2;PTPRN2;PTPRN2	Body;Body;Body	cis	0.00642198	0.000504	0.000408	0.217753	1730	0.000708864	0.000199	0.000292	0.495878	3411	0.00192468	0.000445	0.000419	0.289048	2547
rs7790889-cg23447239	0.000127	0.000605	0.833711	no	3411	0.5837	0.006578	0.005538	0.235037	7:158102524	rs7790889	C	A	0.03235	cg23447239	7	157697628	S_Shelf	PTPRN2;PTPRN2;PTPRN2	Body;Body;Body	cis	0.187405	0.000542	0.000771	0.482542	1730	0.251935	0.000159	0.000607	0.793539	3411	0.140645	-0.000299	0.000868	0.730597	2547
rs6972158-cg23448390	6e-05	0.000115	0.601194	no	3414	0.6026	0.004076	0.00101	5.60809e-05	7:34889182	rs6972158	G	A	0.35	cg23448390	7	34889338	OpenSea	NPSR1;NPSR1	3'UTR;Body	cis	0.0269262	6.3e-05	0.000152	0.675917	1730	3.84781e-06	6.8e-05	0.000123	0.579488	3414	3.48886e-05	1.9e-05	0.000152	0.899369	2548
rs10949635-cg23451821	-0.000113	0.000123	0.356551	no	3380	0.8503	-0.005719	0.001052	5.75911e-08	7:156931122	rs10949635	T	G	0.1577	cg23451821	7	157058129	OpenSea	UBE3C	Body	cis	1.30395e-05	-2.1e-05	0.000163	0.895891	1709	2.71339e-08	-0.000104	0.000124	0.400822	3380	6.5145e-07	-0.00039	0.000171	0.0226418	2532
rs10259620-cg23454797	-5.6e-05	0.000205	0.78464	no	3406	0.8381	-0.034632	0.002241	4.998e-52	7:27202289	rs10259620	A	G	0.203	cg23454797	7	27183990	Island	HOXA5	TSS1500	cis	2.69907e-32	-1.2e-05	0.000272	0.96375	1724	7.58096e-49	-0.00013	0.000209	0.534478	3406	1.18182e-41	-2.2e-05	0.00029	0.938228	2545
rs212837-cg23454797	-5.7e-05	0.00017	0.73911	no	3406	0.8381	-0.018705	0.001909	2.31475e-22	7:26695215	rs212837	T	C	0.3825	cg23454797	7	27183990	Island	HOXA5	TSS1500	cis	2.06846e-10	-0.000142	0.000224	0.526929	1724	5.44629e-23	-6.1e-05	0.000173	0.723604	3406	1.71642e-17	-0.000452	0.000242	0.0625435	2545
rs11977526-cg23455440	2.3e-05	3.1e-05	0.460437	no	3379	0.0534	-0.000208	0.000277	0.45283	7:46008110	rs11977526	A	G	0.4152	cg23455440	7	45961508	S_Shore	IGFBP3;IGFBP3	TSS1500;TSS1500	cis	0.44356	4e-06	4.2e-05	0.925972	1713	0.527857	1.6e-05	3.2e-05	0.61269	3379	0.338995	4.4e-05	4.7e-05	0.34976	2519
rs968392-cg23455837	-0.000398	0.000432	0.357453	no	3409	0.5297	0.01699	0.004776	0.000379537	7:158070347	rs968392	A	G	0.042	cg23455837	7	157809325	OpenSea	PTPRN2;PTPRN2;PTPRN2	Body;Body;Body	cis	3.74607e-05	-0.000393	0.000539	0.466751	1731	0.000630679	-0.000397	0.000431	0.356795	3409	0.00331564	-6.6e-05	0.000621	0.915963	2546
rs62480865-cg23455837	-0.000174	0.000179	0.330855	no	3409	0.5297	-0.008102	0.002002	5.29721e-05	7:158122307	rs62480865	A	C	0.4351	cg23455837	7	157809325	OpenSea	PTPRN2;PTPRN2;PTPRN2	Body;Body;Body	cis	0.00800751	-7.6e-05	0.000234	0.747255	1731	5.24975e-05	-0.000167	0.000179	0.351543	3409	3.29016e-06	8.9e-05	0.000259	0.730011	2546
rs6953878-cg23455837	-5.1e-05	0.000187	0.78482	no	3409	0.5297	0.042817	0.001995	1.31557e-95	7:157943641	rs6953878	C	G	0.3624	cg23455837	7	157809325	OpenSea	PTPRN2;PTPRN2;PTPRN2	Body;Body;Body	cis	1.33838e-58	0.000244	0.000242	0.312336	1731	1.20147e-97	-4.4e-05	0.000186	0.815416	3409	5.80845e-70	0.000161	0.000269	0.548869	2546
rs35163261-cg23460430	-0.000163	0.000222	0.464253	no	3406	0.4775	-0.010328	0.002259	5.03293e-06	7:148963024	rs35163261	A	G	0.07125	cg23460430	6	144329887	S_Shore	PLAGL1;PLAGL1;PLAGL1;PLAGL1;PLAGL1;PLAGL1;PLAGL1;HYMAI;PLAGL1	TSS1500;TSS1500;5'UTR;TSS1500;TSS1500;TSS1500;5'UTR;TSS200;TSS1500	trans	2.67581e-05	-0.000366	0.000287	0.202747	1726	3.9207e-05	-0.000167	0.000235	0.47664	3406	4.32219e-06	-0.000577	0.000314	0.0668538	2541
rs2001277-cg23461824	0.000841	0.000299	0.00499462	no	3379	0.5258	0.002802	0.002646	0.289682	7:134590076	rs2001277	G	C	0.1062	cg23461824	7	134605363	OpenSea	CALD1;CALD1;CALD1;CALD1;CALD1	Body;Body;Body;Body;Body	cis	0.100386	0.000762	0.000418	0.0686756	1709	0.788139	0.000789	0.00035	0.0242431	3379	0.00276729	0.000155	0.000441	0.725643	2529
rs2171614-cg23463533	0.000223	0.00037	0.546822	no	3384	0.5914	0.016587	0.003346	7.49671e-07	7:154471058	rs2171614	T	C	0.08447	cg23463533	7	154473289	OpenSea	DPP6;DPP6;DPP6	Body;Body;Body	cis	0.000101922	0.00075	0.000496	0.130979	1716	7.28412e-05	0.000235	0.000405	0.561718	3384	2.38917e-06	0.000564	0.000538	0.294995	2535
rs75701347-cg23465295	0.00044	0.000203	0.0308138	no	3399	0.684	0.010282	0.001923	9.57717e-08	7:149419635	rs75701347	G	T	0.1134	cg23465295	5	20611854	OpenSea	NA	NA	trans	0.00286282	0.000431	0.000267	0.106891	1720	2.54567e-06	0.000467	0.000209	0.0252381	3399	1.95197e-08	0.000326	0.000289	0.259607	2541
rs60653866-cg23465685	-0.000212	0.000386	0.583377	no	3362	0.7832	-0.068081	0.003412	1.52525e-83	7:155618676	rs60653866	A	G	0.02147	cg23465685	7	155617333	OpenSea	NA	NA	cis	6.52317e-50	-0.000137	0.000479	0.774292	1699	3.76453e-76	-0.000145	0.000396	0.715194	3362	1.8337e-59	-0.001372	0.000553	0.0131209	2516
rs77546116-cg23473276	-0.00055	0.000291	0.059035	no	3399	0.6087	-0.052603	0.002595	4.29724e-86	7:42817334	rs77546116	C	T	0.1769	cg23473276	7	42834405	OpenSea	NA	NA	cis	1.7451e-38	-0.000966	0.0004	0.0161397	1727	7.30379e-78	-0.000485	0.000302	0.108813	3399	1.4978e-72	-0.000769	0.000407	0.0588083	2544
rs3757849-cg23475625	-5.1e-05	0.000116	0.660196	no	3399	0.0626	0.001103	0.001004	0.27204	7:155246952	rs3757849	G	C	0.04453	cg23475625	7	155259680	Island	NA	NA	cis	0.590822	8.4e-05	0.000148	0.57153	1724	0.530649	-3.2e-05	0.000121	0.792437	3399	0.343309	5e-06	0.000175	0.976198	2540
rs7785613-cg23476065	-0.000116	0.00012	0.331549	no	3383	0.0687	0.026937	0.001242	1.75522e-97	7:151104603	rs7785613	A	G	0.1597	cg23476065	7	151106043	N_Shore	WDR86	Body	cis	7.63122e-55	-9.8e-05	0.00015	0.511179	1714	4.34795e-93	-8.5e-05	0.000124	0.490776	3383	1.06003e-77	-0.000353	0.000175	0.0434906	2531
rs10252902-cg23476065	-0.000196	0.000106	0.0635622	no	3383	0.0687	0.013993	0.001141	7.83415e-34	7:151131811	rs10252902	G	A	0.232	cg23476065	7	151106043	N_Shore	WDR86	Body	cis	1.28017e-13	-0.000142	0.000135	0.292077	1714	4.62096e-33	-0.000177	0.000109	0.105216	3383	3.02389e-23	-0.000305	0.000155	0.0493502	2531
rs13223112-cg23479697	-1e-06	9.9e-05	0.990655	no	3408	0.154	-0.005029	0.000911	3.65095e-08	7:73236508	rs13223112	A	G	0.2507	cg23479697	7	73256820	Island	WBSCR27;WBSCR27	1stExon;5'UTR	cis	9.53124e-05	8.8e-05	0.000126	0.482107	1729	1.38668e-07	0	0.000102	0.997045	3408	2.14201e-07	0.000132	0.00014	0.347904	2543
rs62465756-cg23498273	-0.000236	8.9e-05	0.00806558	no	3370	0.0654	-0.000662	0.000753	0.379313	7:94248878	rs62465756	G	A	0.08213	cg23498273	7	94284526	N_Shore	SGCE;SGCE;PEG10;SGCE;PEG10	Body;Body;TSS1500;Body;TSS1500	cis	0.637236	-0.000204	0.000128	0.112678	1709	0.672707	-0.000204	9.3e-05	0.0291027	3370	0.123629	-0.000344	0.000132	0.00940975	2518
rs177665-cg23498494	-0.000179	0.000161	0.267225	no	3406	0.6839	0.005413	0.001414	0.000132223	7:90102196	rs177665	G	C	0.4263	cg23498494	7	90095672	OpenSea	NA	NA	cis	0.0229807	-0.000145	0.000214	0.499636	1726	0.000574841	-0.000146	0.000188	0.438417	3406	0.00169888	-7.6e-05	0.000205	0.711991	2540
rs11766144-cg23509098	0.000202	0.000116	0.0829305	no	3383	0.7914	-0.000805	0.001015	0.427905	7:48044783	rs11766144	A	C	0.4272	cg23509098	7	48068665	OpenSea	SUNC1;SUNC1;SUNC1;SUNC1	5'UTR;1stExon;5'UTR;1stExon	cis	0.832856	0.000177	0.000168	0.294262	1718	0.606424	0.000267	0.00012	0.0262335	3383	0.906503	0.000314	0.000169	0.0634783	2532
rs7784243-cg23509665	3.8e-05	0.000121	0.75594	no	3408	0.874	0.00944	0.00126	8.64265e-14	7:158284326	rs7784243	T	C	0.2606	cg23509665	7	158293697	OpenSea	PTPRN2;PTPRN2;PTPRN2	Body;Body;Body	cis	0.000506465	-9e-05	0.000161	0.574909	1727	8.56857e-14	1.8e-05	0.000123	0.884821	3408	4.10734e-11	0.000101	0.000166	0.543406	2543
rs56201751-cg23514324	-3.6e-05	8.7e-05	0.678655	no	3385	0.0358	-0.002218	0.000801	0.00565305	7:57419651	rs56201751	T	C	0.02288	cg23514324	3	12329213	Island	PPARG;PPARG;PPARG	TSS1500;TSS200;TSS200	trans	0.00482439	-0.000119	0.00012	0.318781	1726	0.00959128	-3.7e-05	8.8e-05	0.670213	3385	0.0212231	2e-06	0.00014	0.990769	2522
rs62455712-cg23514324	-0.000149	6.1e-05	0.0150501	no	3381	0.0358	-0.003745	0.000578	1.04107e-10	7:64652087	rs62455712	A	G	0.04504	cg23514324	3	12329213	Island	PPARG;PPARG;PPARG	TSS1500;TSS200;TSS200	trans	0.000718086	-7.1e-05	8.2e-05	0.387656	1722	8.2079e-11	-0.00016	6.2e-05	0.00940944	3381	5.66346e-10	-0.000163	9.8e-05	0.0949399	2519
rs2522823-cg23515420	-0.000135	0.000112	0.225584	no	3348	0.3727	-0.000714	0.000984	0.468281	7:27060869	rs2522823	T	C	0.4809	cg23515420	7	27173776	S_Shelf	NA	NA	cis	0.662634	-0.00015	0.000143	0.29606	1687	0.222631	-9.8e-05	0.000121	0.41856	3348	0.106991	-4.9e-05	0.000156	0.754833	2496
rs2562730-cg23516002	3.2e-05	0.000106	0.760182	no	3396	0.0872	0.002706	0.000835	0.00120946	7:128100038	rs2562730	G	A	0.2582	cg23516002	7	128099617	S_Shelf	NA	NA	cis	0.0149931	0.000195	0.000135	0.147823	1721	0.000638966	-3.4e-05	0.000111	0.763077	3396	0.00106205	9.4e-05	0.000101	0.353453	2536
rs2953432-cg23516370	0.000422	0.000136	0.00199663	no	3400	0.6725	-0.027252	0.001372	6.38376e-83	7:52188555	rs2953432	A	G	0.3236	cg23516370	7	52187832	OpenSea	NA	NA	cis	5.82136e-39	0.000216	0.000173	0.21227	1725	1.4376e-83	0.000394	0.000137	0.0042219	3400	2.87926e-54	0.000474	0.000195	0.0154029	2540
rs4632961-cg23521230	-6.4e-05	6.4e-05	0.31929	no	3327	0.9471	-0.000658	0.000561	0.241049	7:22385302	rs4632961	C	T	0.407	cg23521230	7	22704884	Island	NA	NA	cis	0.33492	-4e-05	8.7e-05	0.643507	1685	0.237089	-6.5e-05	6.4e-05	0.31265	3327	0.163938	-1.9e-05	9.2e-05	0.836516	2490
rs2961278-cg23521230	6.2e-05	7.2e-05	0.390999	no	3327	0.9471	-0.00495	0.000633	7.11855e-15	7:22634779	rs2961278	C	G	0.2661	cg23521230	7	22704884	Island	NA	NA	cis	6.06515e-09	0.000125	9.5e-05	0.188418	1685	3.19205e-15	7e-05	7.3e-05	0.336327	3327	3.12838e-10	4e-05	0.000103	0.694802	2490
rs12701758-cg23523765	1.9e-05	2.1e-05	0.377406	no	3358	0.0254	0.000294	0.000187	0.115361	7:39772995	rs12701758	G	A	0.3815	cg23523765	7	39772772	N_Shore	LOC349114	TSS1500	cis	0.498406	5e-05	2.7e-05	0.0659389	1698	0.18571	2.3e-05	2.2e-05	0.289125	3358	0.0744587	1.8e-05	3e-05	0.557412	2510
rs2037696-cg23531488	0.000185	0.000266	0.487766	no	3405	0.2272	0.010833	0.002025	9.37529e-08	7:123198709	rs2037696	G	T	0.2708	cg23531488	7	123198305	S_Shore	NDUFA5	TSS1500	cis	1.17161e-06	0.000453	0.000351	0.197842	1729	1.90202e-05	4.1e-05	0.00028	0.883021	3405	3.94433e-07	0.000299	0.000258	0.245803	2542
rs11238134-cg23532924	-6.7e-05	0.000168	0.688717	no	3386	0.6966	-6.2e-05	0.001507	0.967404	7:50542927	rs11238134	A	C	0.3301	cg23532924	7	50633445	OpenSea	DDC	TSS1500	cis	0.147931	1.5e-05	0.00023	0.94872	1718	0.78727	-0.000189	0.000171	0.267265	3386	0.704074	5.3e-05	0.000236	0.82303	2534
rs13241830-cg23532927	-0.000254	0.000159	0.111065	no	3415	0.3171	0.022885	0.001418	2.19151e-56	7:45961058	rs13241830	A	G	0.3156	cg23532927	7	45977067	OpenSea	NA	NA	cis	1.54551e-25	-0.000222	0.000215	0.30239	1731	4.70005e-32	-0.000205	0.000194	0.29266	3415	1.78578e-38	0.00013	0.000233	0.575629	2549
rs9657890-cg23533927	-0.000271	0.000148	0.0675169	no	3410	0.5903	-0.017857	0.001447	3.20287e-34	7:150435443	rs9657890	T	C	0.2995	cg23533927	7	150548934	OpenSea	ABP1	TSS1500	cis	2.47949e-15	-0.000124	0.000195	0.526727	1730	6.84185e-31	-0.000236	0.000156	0.130514	3410	1.59934e-29	-0.000297	0.000198	0.133333	2544
rs10230736-cg23533927	0.000271	0.000177	0.124699	no	3410	0.5903	0.009501	0.001725	3.89533e-08	7:150496104	rs10230736	A	G	0.199	cg23533927	7	150548934	OpenSea	ABP1	TSS1500	cis	0.00100114	0.000382	0.00025	0.127099	1730	2.0411e-07	0.0003	0.000186	0.107515	3410	2.67515e-07	0.000315	0.000237	0.184604	2544
rs185281032-cg23533927	-2e-06	0.00056	0.996769	no	3410	0.5903	0.000692	0.00554	0.900616	7:150970995	rs185281032	T	C	0.01613	cg23533927	7	150548934	OpenSea	ABP1	TSS1500	cis	0.493149	-0.000119	0.000797	0.881088	1730	0.816402	-4e-05	0.000591	0.946205	3410	0.411007	-0.000583	0.000771	0.449796	2544
rs7792599-cg23536473	7e-05	7.5e-05	0.346811	no	3333	0.0375	0.000173	0.000632	0.784351	7:19285137	rs7792599	T	G	0.07472	cg23536473	7	19184555	Island	FERD3L	1stExon	cis	0.729506	7.2e-05	0.000107	0.500358	1679	0.54316	0.000101	7.7e-05	0.189535	3333	0.642993	7.7e-05	0.000115	0.501785	2498
rs12700019-cg23536473	0.0001	4.2e-05	0.0182699	no	3333	0.0375	0.004583	0.000354	2.21501e-37	7:19186886	rs12700019	C	G	0.3131	cg23536473	7	19184555	Island	FERD3L	1stExon	cis	1.01163e-20	0.00012	6.1e-05	0.0495566	1679	3.35785e-36	0.000103	4.4e-05	0.0180325	3333	1.51527e-31	-1.3e-05	6.6e-05	0.848859	2498
rs74489118-cg23540020	1.8e-05	0.000112	0.872477	no	3360	0.9064	-0.003238	0.000996	0.00116953	7:158758750	rs74489118	C	T	0.1359	cg23540020	7	158883968	N_Shelf	VIPR2	Body	cis	0.0123592	-0.000175	0.000151	0.24518	1702	0.000738324	4e-05	0.000113	0.723531	3360	0.00966834	4.8e-05	0.000173	0.782085	2508
rs78400686-cg23540020	-9.9e-05	0.000124	0.425355	no	3360	0.9064	-0.011632	0.001083	1.90595e-26	7:158790046	rs78400686	A	C	0.1049	cg23540020	7	158883968	N_Shelf	VIPR2	Body	cis	7.43213e-11	-0.000147	0.000159	0.356009	1702	5.90203e-26	-9.9e-05	0.000125	0.429171	3360	8.37474e-20	-0.000256	0.00019	0.176982	2508
rs2300036-cg23543795	7.1e-05	0.000167	0.672006	no	3351	0.7859	0.00329	0.001419	0.0205306	7:108024721	rs2300036	T	A	0.2867	cg23543795	7	107965081	OpenSea	NRCAM;NRCAM	5'UTR;5'UTR	cis	0.0679215	-0.000167	0.000219	0.44668	1697	0.0233268	-6e-06	0.000175	0.971554	3351	0.00363094	-5.1e-05	0.000224	0.820203	2496
rs221261-cg23544566	-0.000174	0.000326	0.594019	no	3376	0.8508	0.003881	0.002821	0.168979	7:157336391	rs221261	A	G	0.03872	cg23544566	7	157365643	N_Shelf	PTPRN2;PTPRN2;PTPRN2	Body;Body;Body	cis	0.646911	0.000106	0.000453	0.815692	1717	0.0978742	-7.5e-05	0.000331	0.820433	3376	0.18493	-0.000389	0.000443	0.37923	2518
rs13241786-cg23549117	-5.2e-05	0.000146	0.722101	no	3411	0.569	-0.00446	0.001297	0.000591779	7:100486656	rs13241786	T	G	0.4686	cg23549117	7	100490934	Island	ACHE;ACHE	Body;Body	cis	0.0152857	2e-06	0.000208	0.993438	1730	0.00038207	-5.1e-05	0.000147	0.730354	3411	0.00593595	-0.000379	0.000203	0.0620105	2548
rs76641566-cg23556715	-0.000222	0.000286	0.438461	no	3414	0.5671	0.006737	0.002454	0.00607659	7:50284557	rs76641566	A	G	0.07547	cg23556715	17	62084359	OpenSea	ICAM2;ICAM2;ICAM2;ICAM2;ICAM2	5'UTR;5'UTR;5'UTR;5'UTR;TSS200	trans	0.0150864	-0.000286	0.000368	0.436642	1731	0.0121087	-0.00016	0.000296	0.589379	3414	0.0419036	-3.7e-05	0.000312	0.906427	2549
rs12539002-cg23557755	0.000384	0.000189	0.0427048	no	3331	0.5267	0.005516	0.00172	0.00135156	7:52577868	rs12539002	A	G	0.3734	cg23557755	7	52182303	OpenSea	NA	NA	cis	0.163863	0.000332	0.000248	0.180531	1684	0.00180117	0.00035	0.000206	0.0897851	3331	0.00189194	0.000661	0.000282	0.0190346	2478
rs2248554-cg23569180	0.00012	0.000146	0.411354	no	3394	0.7753	-0.009135	0.001265	6.38472e-13	7:37953720	rs2248554	A	C	0.41	cg23569180	7	37955508	N_Shore	SFRP4	Body	cis	3.7605e-06	4.2e-05	0.0002	0.832196	1717	9.78616e-13	0.000165	0.000147	0.261748	3394	2.13358e-10	0.000286	0.000204	0.160298	2536
rs2355067-cg23580662	0.000134	9.3e-05	0.150454	no	3372	0.8088	0.01167	0.000831	1.55793e-43	7:11753197	rs2355067	C	T	0.2894	cg23580662	7	11741671	OpenSea	THSD7A	Body	cis	1.34331e-19	0.000258	0.000134	0.0553078	1707	1.32098e-41	0.000153	9.9e-05	0.1214	3372	1.89942e-34	0.000138	0.000137	0.316576	2521
rs2355760-cg23580662	4.9e-05	8.7e-05	0.572263	no	3372	0.8088	-0.000676	0.000787	0.390712	7:11945804	rs2355760	C	T	0.3659	cg23580662	7	11741671	OpenSea	THSD7A	Body	cis	0.376642	2.9e-05	0.000122	0.809905	1707	0.276763	4e-06	9.2e-05	0.965208	3372	0.636851	6.9e-05	0.000128	0.587692	2521
rs145488990-cg23590389	6.3e-05	0.00018	0.726074	no	3367	0.9134	-0.016577	0.001614	2.22933e-24	7:157039833	rs145488990	C	G	0.02185	cg23590389	7	157102769	OpenSea	NA	NA	cis	1.8496e-13	0.000198	0.000251	0.430355	1711	1.67188e-23	7.8e-05	0.000184	0.671364	3367	7.04374e-22	0.000174	0.000241	0.469956	2518
rs4245561-cg23594882	8.2e-05	9.7e-05	0.394711	no	3395	0.8896	-0.002105	0.000869	0.0154911	7:54367341	rs4245561	A	C	0.3817	cg23594882	7	54487346	OpenSea	NA	NA	cis	0.22776	3.5e-05	0.00013	0.787042	1724	0.0225862	7.8e-05	9.8e-05	0.423835	3395	0.0330702	7.6e-05	0.000134	0.572202	2533
rs12702360-cg23595601	-3.7e-05	0.000109	0.736768	no	3406	0.8232	0.004106	0.000949	1.55556e-05	7:47660647	rs12702360	T	A	0.2999	cg23595601	7	47690213	OpenSea	NA	NA	cis	0.030781	0.000118	0.000142	0.405391	1728	6.85679e-06	-4.1e-05	0.000112	0.714254	3406	7.866e-05	-0.000133	0.000145	0.35855	2540
rs4722771-cg23597162	-0.000462	0.000212	0.029489	no	3413	0.4973	0.008298	0.001812	4.86276e-06	7:28279243	rs4722771	A	G	0.449	cg23597162	7	28102341	OpenSea	JAZF1	Body	cis	0.000653308	-0.000245	0.000271	0.366842	1731	0.00658587	-0.000289	0.000265	0.27451	3413	0.00104819	-0.000231	0.000279	0.408277	2547
rs4473920-cg23603027	3.4e-05	5.9e-05	0.560023	no	3352	0.9327	-7.5e-05	0.000495	0.879627	7:21974610	rs4473920	A	G	0.2905	cg23603027	2	466712	N_Shore	NA	NA	trans	0.900155	0	7.8e-05	0.99986	1697	0.937737	5.5e-05	6e-05	0.359438	3352	0.762707	6.2e-05	7.2e-05	0.387864	2506
rs6966240-cg23603376	0.000199	9.6e-05	0.0377319	no	3386	0.053	0.001475	0.000761	0.0526167	7:19544807	rs6966240	G	A	0.08222	cg23603376	7	19147382	S_Shore	NA	NA	cis	0.195301	7.3e-05	0.000124	0.560241	1718	0.0595987	0.000125	0.000102	0.21869	3386	0.0475207	5.2e-05	0.000136	0.699524	2537
rs138783081-cg23603376	-0.000126	0.000186	0.498789	no	3386	0.053	-0.005397	0.001468	0.000240654	7:19206607	rs138783081	A	G	0.02185	cg23603376	7	19147382	S_Shore	NA	NA	cis	0.0127824	-0.000293	0.000249	0.241171	1718	0.000117821	-0.000295	0.000198	0.135584	3386	0.000253524	-0.00026	0.000256	0.309626	2537
rs76711429-cg23605722	2.3e-05	0.000224	0.919516	no	3397	0.7011	0.000275	0.001937	0.887179	7:20681742	rs76711429	T	A	0.1418	cg23605722	7	20699248	OpenSea	ABCB5;ABCB5;ABCB5;ABCB5	Body;Body;Body;3'UTR	cis	0.977068	-1.3e-05	0.000294	0.963945	1722	0.846543	-4.7e-05	0.000234	0.84059	3397	0.726603	9.7e-05	0.000331	0.769637	2533
rs4726653-cg23613836	-0.000101	6.7e-05	0.132623	no	3384	0.8729	-0.002078	0.000593	0.000466098	7:143604201	rs4726653	G	C	0.3408	cg23613836	7	143604179	OpenSea	NA	NA	cis	0.00125758	-6.9e-05	9.1e-05	0.448488	1718	0.000314736	-9.9e-05	6.7e-05	0.140294	3384	4.05639e-06	7.6e-05	9.1e-05	0.405179	2526
rs151214659-cg23616524	-0.000456	0.00036	0.204755	no	3411	0.3681	0.025579	0.003229	3.18459e-15	7:129491211	rs151214659	G	C	0.02091	cg23616524	7	129466143	Island	NA	NA	cis	9.71155e-09	5e-05	0.000475	0.916094	1728	3.92084e-15	-0.000353	0.000382	0.356168	3411	1.24837e-11	-0.000332	0.000485	0.494179	2546
rs4724202-cg23616741	-4.8e-05	0.000153	0.751832	no	3410	0.4042	-0.009686	0.001893	3.28844e-07	7:43449632	rs4724202	A	C	0.3974	cg23616741	7	44105434	S_Shore	PGAM2	TSS1500	cis	8.5781e-10	-8.4e-05	0.000199	0.672809	1730	3.60854e-07	-0.000113	0.000154	0.463555	3410	5.65369e-06	-4.1e-05	0.000195	0.834294	2545
rs1813599-cg23616741	0.000145	0.00015	0.334968	no	3410	0.4042	0.026401	0.001836	1.74424e-45	7:43869788	rs1813599	A	G	0.439	cg23616741	7	44105434	S_Shore	PGAM2	TSS1500	cis	3.9211e-20	0.000328	0.000195	0.0933991	1730	1.15072e-44	0.000203	0.000152	0.180905	3410	2.49106e-35	0.000137	0.000191	0.473741	2545
rs13073-cg23616761	7.3e-05	4.8e-05	0.122898	no	3323	0.0299	0.001178	0.000388	0.00245151	7:94296769	rs13073	T	C	0.2806	cg23616761	7	94285329	Island	SGCE;PEG10;SGCE;PEG10;SGCE	1stExon;TSS1500;1stExon;TSS1500;1stExon	cis	0.0600936	7.7e-05	7.5e-05	0.303318	1682	0.00215152	7.8e-05	4.8e-05	0.102673	3323	0.00308286	0.000132	7.7e-05	0.0863737	2490
rs2071624-cg23618440	-0.000129	0.000175	0.459895	no	3348	0.0492	-0.004	0.001543	0.00957145	7:158827326	rs2071624	A	G	0.1809	cg23618440	6	48036605	S_Shore	C6orf138	TSS200	trans	0.026864	-0.000327	0.000253	0.196463	1701	0.0128347	-9.2e-05	0.000184	0.619035	3348	0.0151258	-0.000105	0.000265	0.691346	2531
rs12154589-cg23618638	0	3e-05	0.98713	no	3329	0.0365	0.001269	0.00025	3.9437e-07	7:22121378	rs12154589	T	G	0.2216	cg23618638	7	22123315	S_Shore	NA	NA	cis	0.000304957	-4.3e-05	4e-05	0.281606	1687	8.17694e-07	7e-06	3.1e-05	0.810206	3329	1.9088e-06	-3e-06	4.1e-05	0.931887	2490
rs10271506-cg23621013	-3e-06	0.00022	0.988209	no	3392	0.7224	-0.00822	0.001863	1.05301e-05	7:135272270	rs10271506	C	T	0.2557	cg23621013	7	135433353	OpenSea	FAM180A;FAM180A	1stExon;5'UTR	cis	0.00317634	0.000279	0.000317	0.379761	1719	4.38621e-06	-0.000133	0.000231	0.564573	3392	0.00139761	-0.000261	0.000337	0.438929	2542
rs3912496-cg23625466	2.8e-05	0.000127	0.82733	no	3396	0.7914	-0.000642	0.001125	0.568105	7:64860519	rs3912496	C	A	0.3392	cg23625466	7	65543242	S_Shelf	ASL;ASL;ASL;ASL	Body;Body;Body;Body	cis	0.74047	1.9e-05	0.000173	0.912068	1721	0.54714	0	0.00013	0.999403	3396	0.911384	-0.000215	0.000181	0.234979	2540
rs1267821-cg23625466	-1.4e-05	0.00016	0.928875	no	3396	0.7914	-0.00217	0.001414	0.124898	7:66049861	rs1267821	C	G	0.1916	cg23625466	7	65543242	S_Shelf	ASL;ASL;ASL;ASL	Body;Body;Body;Body	cis	0.438414	0.000219	0.000218	0.314354	1721	0.102412	8e-06	0.000164	0.960961	3396	0.117211	3.8e-05	0.000223	0.864192	2540
rs28645540-cg23626475	-0.000495	0.000158	0.00179895	no	3374	0.7732	-0.024719	0.00135	2.96478e-71	7:20647637	rs28645540	A	T	0.2031	cg23626475	7	20685746	OpenSea	ABCB5;ABCB5;ABCB5;ABCB5	Body;TSS1500;TSS1500;TSS1500	cis	3.83773e-42	-0.000704	0.000211	0.000918614	1706	2.44958e-54	-0.000568	0.000171	0.000939984	3374	1.52554e-68	-0.000754	0.000211	0.000360728	2517
rs56333627-cg23627828	2.3e-05	0.000211	0.914311	no	3411	0.71	-0.005196	0.001813	0.00417145	7:21939032	rs56333627	A	C	0.3114	cg23627828	1	153540698	OpenSea	NA	NA	trans	0.01654	8.5e-05	0.000283	0.764049	1727	0.00559159	-2.2e-05	0.000216	0.919756	3411	0.00967244	-7.8e-05	0.000287	0.787376	2546
rs7793339-cg23628563	-0.000192	0.000236	0.417191	no	3416	0.7608	-0.022637	0.002948	2.12585e-14	7:112708198	rs7793339	T	C	0.1944	cg23628563	7	112262597	OpenSea	NA	NA	cis	6.10703e-05	-0.00025	0.000292	0.392562	1732	5.15024e-14	-0.000182	0.000238	0.442996	3416	1.5547e-11	-3.5e-05	0.000334	0.91544	2550
rs138186220-cg23630131	0.000892	0.000704	0.205395	no	3404	0.6905	0.007505	0.005819	0.197218	7:63648865	rs138186220	A	G	0.01256	cg23630131	7	65973040	S_Shore	NA	NA	trans	0.104207	0.001809	0.001183	0.126919	1727	0.147148	0.000591	0.00073	0.418343	3404	0.250221	0.001938	0.000974	0.0467238	2541
rs11766656-cg23630131	-1.3e-05	0.000171	0.938729	no	3404	0.6905	0.003129	0.001443	0.0302091	7:66472198	rs11766656	C	T	0.4138	cg23630131	7	65973040	S_Shore	NA	NA	cis	0.00936555	-0.000118	0.000226	0.600006	1727	0.0136796	0.000123	0.000176	0.487495	3404	0.0419245	-5e-06	0.00024	0.983192	2541
rs1870026-cg23630423	0.000856	0.000464	0.0652154	no	3410	0.5344	0.011698	0.003907	0.00277342	7:50258206	rs1870026	A	G	0.0646	cg23630423	17	1903022	S_Shore	RTN4RL1	Body	trans	0.0373036	0.001548	0.000592	0.00931519	1728	0.0106461	0.000719	0.000493	0.145433	3410	0.000135358	0.000565	0.000576	0.326242	2544
rs34351869-cg23630593	0.000167	0.00021	0.426484	no	3369	0.8606	-0.003126	0.001933	0.106012	7:101121014	rs34351869	C	T	0.2034	cg23630593	7	101517752	OpenSea	CUX1;CUX1;CUX1	Body;Body;Body	cis	0.586583	0.000282	0.000291	0.33172	1707	0.0736964	0.000138	0.000212	0.515033	3369	0.13329	0.000435	0.000323	0.177943	2516
rs7809609-cg23630593	-7.5e-05	0.000185	0.684441	no	3369	0.8606	-0.003181	0.001712	0.0632642	7:101667468	rs7809609	T	C	0.2848	cg23630593	7	101517752	OpenSea	CUX1;CUX1;CUX1	Body;Body;Body	cis	0.136406	-0.000378	0.000254	0.138211	1707	0.0972733	-7.6e-05	0.000187	0.685513	3369	0.0341217	8.2e-05	0.000284	0.773844	2516
rs221217-cg23631556	-0.001	0.000574	0.0818468	no	3409	0.7867	0.007808	0.005042	0.121595	7:157281219	rs221217	G	C	0.0345	cg23631556	7	157340507	OpenSea	PTPRN2;PTPRN2;PTPRN2	Body;Body;Body	cis	0.479187	-0.001938	0.000812	0.0174137	1731	0.108581	-0.001026	0.00058	0.0770006	3409	0.681558	-0.000317	0.000789	0.687454	2544
rs2053986-cg23633700	2.6e-05	0.000191	0.890075	no	3382	0.6611	0.010568	0.002213	1.86601e-06	7:47898734	rs2053986	G	A	0.4228	cg23633700	7	48016735	N_Shelf	HUS1	Body	cis	0.00219053	2.5e-05	0.000243	0.918578	1710	7.01233e-07	2e-05	0.000199	0.918379	3382	1.77408e-05	-6.1e-05	0.000277	0.825328	2523
rs111749525-cg23633700	-0.000613	0.000506	0.226734	no	3382	0.6611	0.007101	0.005961	0.233681	7:47682192	rs111749525	T	C	0.03619	cg23633700	7	48016735	N_Shelf	HUS1	Body	cis	0.352705	-0.000797	0.000639	0.212833	1710	0.181511	-0.00052	0.000529	0.326548	3382	0.315874	-0.001272	0.000727	0.0806285	2523
rs28445055-cg23633700	0.000295	0.000439	0.501542	no	3378	0.6611	0.044425	0.005076	3.34758e-18	7:48046327	rs28445055	C	G	0.05021	cg23633700	7	48016735	N_Shelf	HUS1	Body	cis	1.30441e-10	0.000282	0.000552	0.609864	1706	2.5759e-17	0.000279	0.000459	0.543432	3378	1.39242e-15	6.3e-05	0.000621	0.918771	2520
rs10447610-cg23634829	-3.9e-05	9.8e-05	0.689571	no	3386	0.9052	-0.000152	0.000874	0.861622	7:21957378	rs10447610	T	A	0.4601	cg23634829	2	1713388	OpenSea	PXDN	Body	trans	0.233195	-6.3e-05	0.000127	0.61994	1715	0.979351	-2.7e-05	0.0001	0.78451	3386	0.747887	-0.000109	0.000128	0.39382	2533
rs2335485-cg23634928	-0.000113	0.000301	0.708562	no	3409	0.5074	0.009552	0.003138	0.00235698	7:157949979	rs2335485	G	A	0.2309	cg23634928	7	157474856	N_Shelf	PTPRN2;PTPRN2;PTPRN2	Body;Body;Body	cis	1.04803e-05	-5.3e-05	0.000385	0.88968	1726	0.00284706	-2.7e-05	0.000302	0.928789	3409	0.023865	-0.000179	0.00042	0.669228	2543
rs58318633-cg23634928	-0.000654	0.000648	0.313115	no	3409	0.5074	0.015653	0.00663	0.0182824	7:157435343	rs58318633	C	T	0.04144	cg23634928	7	157474856	N_Shelf	PTPRN2;PTPRN2;PTPRN2	Body;Body;Body	cis	0.410607	-0.001837	0.000908	0.0436101	1726	0.0214425	-0.000785	0.00065	0.227699	3409	0.0933226	0.000298	0.000913	0.743983	2543
rs2247067-cg23635728	-7e-06	0.000144	0.962495	no	3404	0.7561	0.002385	0.001178	0.0429734	7:33640033	rs2247067	C	T	0.259	cg23635728	7	33765409	OpenSea	NA	NA	cis	0.233085	-4e-06	0.000201	0.984984	1729	0.0141054	4.2e-05	0.000147	0.776267	3404	0.0515556	7.1e-05	0.000176	0.687593	2541
rs62469166-cg23636623	-0.000318	0.000279	0.254674	no	3407	0.6776	0.00966	0.002452	8.33692e-05	7:107794253	rs62469166	T	C	0.1051	cg23636623	7	107795161	OpenSea	NRCAM;NRCAM;NRCAM	5'UTR;Body;Body	cis	0.0262108	-0.000532	0.000382	0.164308	1727	0.000314296	-0.00021	0.00031	0.49723	3407	0.0249959	0.000436	0.000391	0.264383	2543
rs221271-cg23636833	1.5e-05	0.00016	0.923406	no	3397	0.7522	-0.002209	0.001384	0.110592	7:157338736	rs221271	C	T	0.4722	cg23636833	7	157514822	OpenSea	PTPRN2;PTPRN2;PTPRN2	Body;Body;Body	cis	0.892637	-0.000103	0.000206	0.616285	1722	0.202862	5.3e-05	0.000166	0.747901	3397	0.444791	-0.0003	0.000223	0.178549	2536
rs11978482-cg23639642	0.000111	0.000233	0.634816	no	3404	0.8091	-0.003617	0.001965	0.0657025	7:135472912	rs11978482	T	G	0.1213	cg23639642	7	135495893	OpenSea	NA	NA	cis	0.450902	9.6e-05	0.000323	0.766837	1725	0.142347	8.4e-05	0.000245	0.733265	3404	0.176846	7.3e-05	0.000311	0.813813	2543
rs923336-cg23639642	-0.00037	0.000153	0.0157763	no	3404	0.8091	0.002241	0.001281	0.0803168	7:135678127	rs923336	C	T	0.4267	cg23639642	7	135495893	OpenSea	NA	NA	cis	0.745536	-0.000524	0.000212	0.0137793	1725	0.153761	-0.000349	0.000161	0.029751	3404	0.737643	-0.000243	0.000202	0.229773	2543
rs146653274-cg23643529	0.000501	0.00084	0.550958	no	3318	0.5568	0.021048	0.007696	0.0062748	7:140493460	rs146653274	G	C	0.01191	cg23643529	7	140625510	S_Shore	BRAF	TSS1500	cis	0.00655979	0.001633	0.001056	0.122661	1678	0.211613	0.00068	0.000911	0.455593	3318	0.0163299	0.002207	0.001221	0.0710783	2497
rs4732389-cg23646343	0.000165	0.000202	0.414849	no	3394	0.1478	0.008967	0.001729	2.27081e-07	7:139275081	rs4732389	T	C	0.1419	cg23646343	7	139333410	OpenSea	HIPK2;HIPK2	Body;Body	cis	0.00048733	0.000112	0.000278	0.687704	1718	0.000288085	0.000202	0.000241	0.400323	3394	1.85996e-06	1.2e-05	0.000287	0.967219	2540
rs56246068-cg23646343	-4.7e-05	0.000228	0.835369	no	3394	0.1478	-0.001902	0.001969	0.3343	7:139545513	rs56246068	A	G	0.1038	cg23646343	7	139333410	OpenSea	HIPK2;HIPK2	Body;Body	cis	0.129899	-0.00014	0.0003	0.640939	1718	0.146603	-0.000132	0.000271	0.626972	3394	0.295006	7.1e-05	0.000324	0.825836	2540
rs6971597-cg23647157	0.000262	0.000503	0.602912	no	3404	0.5954	0.021047	0.004329	1.21827e-06	7:138939704	rs6971597	T	C	0.02766	cg23647157	7	138913019	N_Shelf	NA	NA	cis	0.000315967	0.000335	0.000677	0.621083	1725	6.96489e-07	7.8e-05	0.000529	0.882135	3404	4.50653e-05	0.000654	0.000751	0.383758	2539
rs2049634-cg23651585	1.4e-05	0.000131	0.917011	no	3305	0.8956	0.001593	0.001091	0.144272	7:70244499	rs2049634	T	C	0.155	cg23651585	7	70252448	N_Shelf	AUTS2;AUTS2	Body;Body	cis	0.0867138	1.2e-05	0.000197	0.952432	1676	0.183586	3.9e-05	0.000134	0.770153	3305	0.180709	3.3e-05	0.000193	0.863081	2461
rs4473920-cg23653025	0.000255	9.6e-05	0.0077728	no	3405	0.8545	0.001581	0.000825	0.0553651	7:21974610	rs4473920	A	G	0.2905	cg23653025	3	64442186	OpenSea	NA	NA	trans	0.229522	0.000272	0.000133	0.0411054	1726	0.0302368	0.000297	9.8e-05	0.0025199	3405	0.00376919	0.000347	0.000129	0.00718377	2544
rs12111626-cg23654401	0.0003	0.000224	0.179992	no	3407	0.3054	-0.004268	0.001997	0.0326366	7:55556257	rs12111626	A	G	0.2009	cg23654401	7	55606442	OpenSea	VOPP1	Body	cis	0.303913	0.000324	0.000292	0.267581	1728	0.0362725	0.000814	0.000297	0.00611247	3407	0.252751	0.000372	0.000297	0.211662	2542
rs34534544-cg23657377	-2e-06	2.6e-05	0.943439	no	3372	0.027	-0.001431	0.000222	1.31205e-10	7:75253842	rs34534544	T	C	0.06066	cg23657377	7	75368420	Island	HIP1	TSS200	cis	0.0128528	-2e-06	3.6e-05	0.96379	1713	9.85338e-11	0	2.7e-05	0.985718	3372	5.9127e-08	2.6e-05	4.1e-05	0.533687	2519
rs6945334-cg23657388	-0.000137	6.1e-05	0.0258765	no	3340	0.9562	-0.001994	0.000476	2.93937e-05	7:101171761	rs6945334	T	C	0.05607	cg23657388	7	101171330	OpenSea	EMID2	Body	cis	0.00251178	-0.000181	8.2e-05	0.0281925	1686	7.46233e-05	-0.000132	6.2e-05	0.0335878	3340	3.55522e-08	-0.000132	6.9e-05	0.0546913	2507
rs12703135-cg23666844	-0.000508	0.000131	0.00010137	no	3410	0.4925	-0.039361	0.00156	2.27577e-128	7:151104820	rs12703135	G	A	0.268	cg23666844	7	151137882	S_Shore	CRYGN	TSS1500	cis	4.51341e-56	-0.000692	0.000173	6.9741e-05	1728	7.88449e-127	-0.00049	0.000133	0.000237725	3410	1.07232e-107	0.000178	0.000189	0.346228	2545
rs113340795-cg23667466	-2e-05	1.7e-05	0.238636	no	3358	0.0277	0.000763	0.000178	1.85753e-05	7:100633215	rs113340795	T	C	0.1328	cg23667466	7	100026434	Island	MEPCE;ZCWPW1	TSS1500;TSS200	cis	0.00709767	-1.4e-05	2e-05	0.479585	1708	6.11023e-06	-2.3e-05	1.7e-05	0.179765	3358	0.000558516	-2.3e-05	2.4e-05	0.335693	2516
rs77686669-cg23667466	-5e-06	1.3e-05	0.698819	no	3358	0.0277	0.002435	0.000132	2.49234e-72	7:99744572	rs77686669	C	T	0.2718	cg23667466	7	100026434	Island	MEPCE;ZCWPW1	TSS1500;TSS200	cis	8.93032e-38	-1.3e-05	1.5e-05	0.387094	1708	7.91258e-71	-9e-06	1.3e-05	0.480058	3358	1.52055e-60	-2.8e-05	1.8e-05	0.126908	2516
rs55721535-cg23667466	-2.4e-05	1.5e-05	0.0988436	no	3358	0.0277	-0.001168	0.00016	3.10757e-13	7:100030348	rs55721535	C	A	0.1774	cg23667466	7	100026434	Island	MEPCE;ZCWPW1	TSS1500;TSS200	cis	3.03119e-06	-1.3e-05	1.8e-05	0.470916	1708	4.44054e-13	-2.4e-05	1.5e-05	0.109075	3358	1.63812e-13	-4e-06	2.2e-05	0.868846	2516
rs6464279-cg23667707	-0.000128	0.000109	0.239236	no	3311	0.8887	0.002367	0.000886	0.00758649	7:152565751	rs6464279	T	C	0.3742	cg23667707	7	152569949	OpenSea	NA	NA	cis	0.214174	-0.000279	0.000155	0.0728962	1678	0.0153098	-0.000123	0.000111	0.266363	3311	0.0842478	-0.000246	0.000161	0.128247	2492
rs13227433-cg23667916	-0.000182	0.000123	0.140238	no	3395	0.8134	0.002651	0.00113	0.0190618	7:74094721	rs13227433	G	T	0.2511	cg23667916	7	74098293	OpenSea	GTF2I;GTF2I;GTF2I;GTF2I;GTF2I	5'UTR;5'UTR;5'UTR;5'UTR;5'UTR	cis	0.0131257	-0.00031	0.000167	0.0634572	1725	0.0387667	-0.000178	0.000124	0.15219	3395	0.0751792	-0.000245	0.00018	0.17278	2536
rs5008508-cg23671319	-0.000375	0.000177	0.0340944	no	3406	0.3023	-0.012526	0.001703	2.38392e-13	7:39119662	rs5008508	G	A	0.4175	cg23671319	7	39044924	OpenSea	POU6F2;POU6F2	5'UTR;5'UTR	cis	9.81596e-05	-0.000266	0.000229	0.246757	1726	1.54704e-13	-0.000352	0.000177	0.0470602	3406	2.47651e-12	-0.000259	0.00026	0.321206	2546
rs4273762-cg23671319	7.9e-05	0.000292	0.788252	no	3406	0.3023	-0.042195	0.00272	2.1909e-52	7:39537627	rs4273762	T	C	0.09722	cg23671319	7	39044924	OpenSea	POU6F2;POU6F2	5'UTR;5'UTR	cis	6.47501e-26	2.2e-05	0.000381	0.953829	1726	1.31272e-51	0.000116	0.000292	0.689951	3406	7.77635e-38	-0.000327	0.000425	0.441695	2546
rs9784990-cg23671792	4.1e-05	0.000116	0.719451	no	3401	0.8378	-0.002474	0.001036	0.0170474	7:44134894	rs9784990	G	A	0.3059	cg23671792	7	44155564	S_Shelf	POLD2;POLD2	Body;Body	cis	0.318257	-7.9e-05	0.00016	0.622288	1722	0.0281299	4.1e-05	0.000118	0.730715	3401	0.0279502	0.000103	0.000159	0.51845	2538
rs3800856-cg23677103	-0.000172	0.000264	0.515125	no	3396	0.7186	0.004369	0.002259	0.0532161	7:157984992	rs3800856	A	G	0.1564	cg23677103	7	158064840	S_Shelf	PTPRN2;PTPRN2;PTPRN2	Body;Body;Body	cis	0.235173	0.000335	0.000338	0.321228	1720	0.0548464	-0.000151	0.000268	0.572618	3396	0.152136	-5.8e-05	0.000387	0.880042	2537
rs7811848-cg23677103	-2.2e-05	0.000217	0.919131	no	3396	0.7186	-0.018434	0.001875	1.69974e-22	7:158064419	rs7811848	A	G	0.2413	cg23677103	7	158064840	S_Shelf	PTPRN2;PTPRN2;PTPRN2	Body;Body;Body	cis	6.51174e-09	-0.000172	0.000279	0.538518	1720	2.25377e-22	-4.7e-05	0.00022	0.831998	3396	2.26014e-15	-0.000232	0.000319	0.466167	2537
rs2016644-cg23677657	0.000238	0.000159	0.133754	no	3414	0.2277	0.005706	0.001344	2.23921e-05	7:96596049	rs2016644	T	C	0.1264	cg23677657	7	96619076	OpenSea	DLX6AS	Body	cis	0.000463202	0.000275	0.000213	0.196145	1731	0.000244833	4.7e-05	0.000179	0.793164	3414	5.96145e-05	0.000178	0.000234	0.447354	2549
rs12698054-cg23677882	-3.5e-05	9.7e-05	0.71825	no	3394	0.9252	-0.001549	0.000806	0.054546	7:157220258	rs12698054	C	T	0.4535	cg23677882	7	157281167	OpenSea	NA	NA	cis	0.338192	-7.6e-05	0.000127	0.549711	1722	0.0667172	-1.3e-05	0.0001	0.895437	3394	0.0341435	4.8e-05	0.000117	0.680029	2532
rs78904998-cg23680067	0.000884	0.000503	0.0790324	no	3393	0.7112	0.002803	0.0044	0.524151	7:39436748	rs78904998	A	G	0.02466	cg23680067	7	38977976	OpenSea	NA	NA	cis	0.295561	0.000354	0.000675	0.600104	1717	0.991704	0.000661	0.000559	0.236992	3393	0.252319	0.000888	0.000687	0.196618	2531
rs117730601-cg23680067	4.4e-05	0.000558	0.937057	no	3393	0.7112	-0.000229	0.004866	0.962521	7:39369892	rs117730601	G	A	0.01959	cg23680067	7	38977976	OpenSea	NA	NA	cis	0.27794	0.000622	0.000788	0.430788	1717	0.887689	-0.00028	0.000619	0.650598	3393	0.945579	0.000849	0.000771	0.271238	2531
rs6960239-cg23682824	-4.2e-05	1.2e-05	0.000297996	no	3376	0.0232	0.000578	0.000105	3.74192e-08	7:23110019	rs6960239	G	C	0.459	cg23682824	7	23144976	N_Shore	KLHL7;KLHL7	TSS1500;TSS1500	cis	0.000549915	-3.7e-05	1.6e-05	0.0248932	1705	1.48951e-08	-4.2e-05	1.2e-05	0.000399073	3376	6.1585e-05	-7.7e-05	1.8e-05	2.02044e-05	2520
rs34185245-cg23682866	0.000279	0.000273	0.307466	no	3410	0.4651	0.005805	0.002533	0.0219773	7:148950895	rs34185245	T	C	0.03525	cg23682866	10	43858278	S_Shore	NA	NA	trans	0.0250485	0.00012	0.000325	0.7133	1728	0.0140424	0.000277	0.000272	0.309513	3410	0.00267294	-0.000137	0.000341	0.686925	2545
rs41540-cg23686014	-3.1e-05	5.1e-05	0.547188	no	3401	0.0579	0.00045	0.000442	0.308596	7:93694900	rs41540	T	C	0.1749	cg23686014	7	93519924	Island	TFPI2	1stExon	cis	0.0713667	-2.9e-05	6.9e-05	0.678096	1724	0.329871	-5.5e-05	5.2e-05	0.290278	3401	0.673603	6.1e-05	7.5e-05	0.414331	2535
rs117946538-cg23687994	1.2e-05	1.7e-05	0.50022	no	3353	0.0159	0.002729	0.000168	2.65248e-57	7:77166170	rs117946538	T	A	0.02428	cg23687994	7	77167216	Island	PTPN12;PTPN12;PTPN12	TSS200;TSS200;Body	cis	1.65236e-18	4.5e-05	2.1e-05	0.032803	1695	1.26362e-55	1.4e-05	1.8e-05	0.430373	3353	1.14369e-42	5.8e-05	2.7e-05	0.0316751	2498
rs7796904-cg23688713	-5.3e-05	0.000119	0.654499	no	3407	0.8213	0.003527	0.001053	0.000821232	7:93931363	rs7796904	A	G	0.2694	cg23688713	7	93967090	OpenSea	NA	NA	cis	0.128094	1.6e-05	0.000159	0.921029	1728	0.00361213	3.2e-05	0.000129	0.804332	3407	0.00223532	-8.6e-05	0.000169	0.608589	2546
rs35039803-cg23688713	-5.1e-05	0.000304	0.866017	no	3407	0.8213	-0.000864	0.002662	0.745617	7:94294982	rs35039803	T	C	0.03347	cg23688713	7	93967090	OpenSea	NA	NA	cis	0.595941	-0.000674	0.000421	0.109855	1728	0.709408	-0.000113	0.000328	0.729119	3407	0.894595	-0.0002	0.000426	0.638996	2546
rs983186-cg23690350	0	0.000118	0.997944	no	3402	0.1129	0.000242	0.000979	0.804824	7:27188659	rs983186	G	A	0.2283	cg23690350	7	27201523	S_Shore	NA	NA	cis	0.921347	7.4e-05	0.000169	0.662914	1726	0.41522	-5.9e-05	0.000134	0.662308	3402	0.640568	-3.6e-05	0.000174	0.833767	2543
rs6971903-cg23690528	2e-06	2.5e-05	0.936766	no	3201	0.0219	0.000162	0.000213	0.445743	7:94066581	rs6971903	T	A	0.296	cg23690528	7	94285270	Island	SGCE;SGCE;PEG10;SGCE;PEG10	Body;Body;TSS1500;Body;TSS1500	cis	0.305552	4e-06	3.6e-05	0.918545	1614	0.444836	7e-06	2.5e-05	0.766209	3201	0.796233	3e-05	4e-05	0.444352	2381
rs1263570-cg23694187	0.000164	0.000154	0.287105	no	3388	0.8415	0.002379	0.001332	0.0741423	7:157426044	rs1263570	G	A	0.4428	cg23694187	7	157335188	OpenSea	PTPRN2;PTPRN2;PTPRN2	Body;Body;Body	cis	0.672716	-6e-06	0.000206	0.97604	1715	0.0455345	0.000161	0.000154	0.297543	3388	0.0341768	0.00016	0.000223	0.472829	2529
rs10267539-cg23694490	-0.000163	8.1e-05	0.044166	no	3388	0.8695	-0.003368	0.0007	1.54424e-06	7:47433960	rs10267539	A	G	0.3867	cg23694490	7	47445681	OpenSea	TNS3	Body	cis	6.64918e-05	-9.7e-05	0.000109	0.371982	1717	3.67768e-06	-0.000171	8.2e-05	0.0382439	3388	1.38821e-07	-7.9e-05	0.000121	0.51577	2536
rs76641566-cg23695131	0.000111	0.000221	0.61382	no	3411	0.7215	0.005927	0.002006	0.00315681	7:50284557	rs76641566	A	G	0.07547	cg23695131	11	94642928	OpenSea	NA	NA	trans	0.00670253	0.000438	0.000306	0.153704	1729	0.00571428	9.1e-05	0.000225	0.686506	3411	0.0121599	0.000343	0.0003	0.253739	2547
rs1997227-cg23696214	0.000135	0.000137	0.324795	no	3408	0.1953	0.005746	0.001129	3.80802e-07	7:141180322	rs1997227	G	C	0.1292	cg23696214	7	141136170	OpenSea	NA	NA	cis	0.0221457	0.000239	0.000181	0.186911	1725	4.10247e-07	9.2e-05	0.000147	0.532686	3408	2.17155e-06	0.000119	0.000184	0.517354	2544
rs273959-cg23697157	-5.4e-05	0.000168	0.749127	no	3320	0.4689	-0.00472	0.001509	0.00177709	7:137598079	rs273959	A	C	0.3857	cg23697157	7	137609343	OpenSea	CREB3L2	Body	cis	0.0155527	3.8e-05	0.000224	0.865506	1670	0.00895471	3.4e-05	0.000185	0.855071	3320	0.0199499	-0.000242	0.00023	0.293825	2474
rs181183746-cg23698649	0.000141	0.000678	0.835066	no	3243	0.8713	-0.005831	0.006342	0.35795	7:43458317	rs181183746	G	T	0.02288	cg23698649	7	43481974	N_Shelf	HECW1	Body	cis	0.210878	0.001342	0.000938	0.153297	1656	0.478621	0.000131	0.000716	0.854628	3243	0.487847	0.000141	0.000922	0.878095	2426
rs11979055-cg23698978	-0.000315	0.000278	0.256478	no	3406	0.2676	-0.006866	0.002342	0.0033881	7:21027526	rs11979055	G	A	0.1104	cg23698978	7	20838631	S_Shore	NA	NA	cis	0.159668	-0.000407	0.000373	0.274942	1726	0.00369097	-0.000254	0.000286	0.375166	3406	0.001697	0.00023	0.000381	0.545485	2546
rs73154884-cg23701184	-7.4e-05	0.000149	0.621023	no	3354	0.849	-0.02237	0.001396	1.36051e-55	7:100106714	rs73154884	T	A	0.06375	cg23701184	7	100030314	N_Shelf	MEPCE	Body	cis	3.83669e-25	-4.5e-05	0.000197	0.820014	1706	2.6795e-53	-5.6e-05	0.000151	0.71345	3354	4.33469e-44	-0.000198	0.0002	0.322931	2510
rs10262457-cg23704517	-1.9e-05	0.000313	0.952541	no	3412	0.2987	-0.012524	0.002956	2.33249e-05	7:149417460	rs10262457	T	C	0.1128	cg23704517	13	109147317	N_Shore	NA	NA	trans	0.000198641	0.000371	0.000418	0.37565	1729	0.000119922	-3.3e-05	0.000315	0.91706	3412	0.000259633	-0.000328	0.000399	0.410003	2546
rs1182431-cg23704936	-9.7e-05	5.9e-05	0.0996472	no	3291	0.0336	0.000319	0.000516	0.537127	7:157075148	rs1182431	A	G	0.08072	cg23704936	7	157072164	Island	NA	NA	cis	0.117816	-0.000176	8.2e-05	0.0330364	1659	0.628988	-8.2e-05	6.1e-05	0.173362	3291	0.468614	-0.000265	9.3e-05	0.00434697	2454
rs2075761-cg23708624	-0.000906	0.000348	0.0092457	no	3406	0.489	-0.079093	0.003112	4.92295e-130	7:76828953	rs2075761	T	C	0.09507	cg23708624	7	76829845	OpenSea	CCDC146;FGL2	Body;TSS1500	cis	1.99272e-56	-0.00108	0.000486	0.0268204	1727	1.32242e-113	-0.000812	0.000374	0.0301187	3406	8.10941e-131	0.000898	0.000459	0.0508921	2543
rs112289966-cg23708624	0.000359	0.000476	0.450692	no	3406	0.489	0.017258	0.004632	0.000198348	7:77075480	rs112289966	A	G	0.0406	cg23708624	7	76829845	OpenSea	CCDC146;FGL2	Body;TSS1500	cis	0.00197675	0.000898	0.000619	0.147937	1727	0.00139588	0.000522	0.000513	0.309165	3406	0.000394391	0.000133	0.000643	0.836223	2543
rs73719044-cg23710748	-0.000258	0.000154	0.0944518	no	3395	0.0919	0.003403	0.001334	0.0108152	7:124400676	rs73719044	C	A	0.07716	cg23710748	7	124431027	OpenSea	NA	NA	cis	0.305999	4e-06	0.000212	0.984501	1719	0.0102992	-0.000249	0.000161	0.122492	3395	0.214824	1.5e-05	0.000214	0.943964	2533
rs2080051-cg23713249	5.9e-05	0.00016	0.711705	no	3214	0.4312	0.003482	0.001449	0.0163612	7:150411368	rs2080051	G	T	0.4216	cg23713249	7	150418241	S_Shore	GIMAP1	3'UTR	cis	0.061315	-0.000125	0.000213	0.557871	1617	0.00912926	8.2e-05	0.000173	0.63695	3214	0.0130586	-2e-06	0.000226	0.992766	2422
rs992859-cg23714917	0.00016	0.000119	0.180658	no	3384	0.5445	-0.005813	0.001078	7.40562e-08	7:130120122	rs992859	C	T	0.4447	cg23714917	7	130132305	Island	MEST;MEST;MESTIT1;MEST	5'UTR;5'UTR;TSS1500;Body	cis	4.73046e-05	0.000226	0.000156	0.148449	1716	1.1081e-08	0.00018	0.000121	0.136134	3384	3.27169e-05	0.000161	0.000169	0.338565	2529
rs6959832-cg23715104	0.000167	0.000173	0.33529	no	3413	0.6776	-0.028748	0.001713	1.18816e-60	7:135289854	rs6959832	G	A	0.4863	cg23715104	7	135413099	OpenSea	SLC13A4	TSS200	cis	1.12283e-22	-0.000102	0.000232	0.660654	1729	6.96663e-60	0.000199	0.000175	0.255797	3413	2.02051e-51	0.000554	0.000227	0.0148904	2547
rs4728358-cg23715104	-3.1e-05	0.000194	0.872639	no	3413	0.6776	-0.014182	0.001964	6.35361e-13	7:135250270	rs4728358	C	T	0.3109	cg23715104	7	135413099	OpenSea	SLC13A4	TSS200	cis	1.12371e-07	-0.000111	0.000253	0.662061	1729	5.62823e-13	-6.1e-05	0.000196	0.755572	3413	2.73196e-09	-0.000434	0.000256	0.0904653	2547
rs1193333-cg23722096	1.3e-05	5.4e-05	0.806625	no	3383	0.8705	0.00056	0.000478	0.242092	7:127609301	rs1193333	A	G	0.3689	cg23722096	7	127347748	OpenSea	SND1	Body	cis	0.574373	-7e-06	7.5e-05	0.929896	1715	0.332009	1.3e-05	5.5e-05	0.819289	3383	0.0498584	-6.2e-05	7.6e-05	0.415329	2525
rs2108382-cg23729283	-0.000721	0.000226	0.0014698	no	3379	0.7404	-0.010577	0.001902	2.90379e-08	7:29050667	rs2108382	C	T	0.1343	cg23729283	7	29040109	OpenSea	CPVL;CPVL	Body;Body	cis	3.05065e-07	-0.000597	0.000291	0.0406223	1713	1.72697e-07	-0.000681	0.000241	0.00483232	3379	1.47675e-08	-0.000827	0.000328	0.0119072	2530
rs245883-cg23729283	1.5e-05	0.00015	0.921968	no	3379	0.7404	-0.003771	0.001252	0.00262714	7:29187946	rs245883	A	G	0.4716	cg23729283	7	29040109	OpenSea	CPVL;CPVL	Body;Body	cis	0.000592802	-0.00011	0.000189	0.558972	1713	0.0106125	-1.6e-05	0.00016	0.921733	3379	0.00875127	0	0.000214	0.999286	2530
rs1734730-cg23733845	0.002542	0.000356	1.37994e-12	yes	3410	0.4083	0.056494	0.002746	1.76104e-88	7:101901961	rs1734730	A	G	0.2301	cg23733845	7	101936527	Island	SH2B2	Body	cis	4.00519e-47	0.002889	0.000468	1.07794e-09	1729	4.57199e-86	0.002393	0.000371	1.41581e-10	3410	6.82339e-106	0.001129	0.000427	0.00841675	2545
rs2774962-cg23734234	9e-05	0.000112	0.42524	no	3354	0.8765	0.001749	0.000971	0.071677	7:138602523	rs2774962	C	T	0.3823	cg23734234	7	138602549	OpenSea	KIAA1549;KIAA1549	Body;Body	cis	0.134638	-9.4e-05	0.000142	0.509815	1700	0.0603114	5.8e-05	0.000115	0.616539	3354	0.0592824	0.000112	0.000159	0.478921	2509
rs62621204-cg23739746	0.000757	0.000232	0.00112692	no	3366	0.0346	-0.007088	0.001602	9.99717e-06	7:149543269	rs62621204	T	C	0.1194	cg23739746	13	114905867	OpenSea	NA	NA	trans	0.0100906	0.000767	0.000322	0.0176542	1709	1.99258e-06	0.000749	0.000243	0.00205993	3366	5.39993e-33	7.8e-05	3.9e-05	0.0441468	2504
rs12718926-cg23742152	-0.000463	0.000305	0.129684	no	3401	0.1563	0.005238	0.002837	0.0649479	7:50863373	rs12718926	G	A	0.2257	cg23742152	7	50849805	Island	GRB10	5'UTR	cis	0.511181	-3.4e-05	0.000396	0.932178	1721	0.0443129	-0.000483	0.000308	0.117321	3401	0.439819	-6.9e-05	0.000458	0.880331	2535
rs9639908-cg23747967	-6.5e-05	0.0002	0.746168	no	3399	0.7486	0.000656	0.001695	0.698701	7:45126164	rs9639908	C	T	0.4488	cg23747967	7	45115697	OpenSea	CCM2;CCM2;CCM2;CCM2;CCM2	3'UTR;3'UTR;Body;3'UTR;3'UTR	cis	0.34829	0.000221	0.000279	0.429208	1722	0.821402	-7e-05	0.000202	0.729693	3399	0.703362	-0.000237	0.000279	0.39573	2538
rs709062-cg23749760	5.2e-05	9.9e-05	0.600868	no	3404	0.0919	0.006445	0.000867	1.37744e-13	7:149472640	rs709062	T	C	0.1339	cg23749760	7	149471044	Island	ZNF467	TSS1500	cis	3.65614e-08	0.000212	0.000129	0.100775	1728	3.28533e-11	8e-06	0.000105	0.942051	3404	1.98609e-11	1.9e-05	0.000144	0.897005	2542
rs3793254-cg23751035	0	0.000199	0.998329	no	3406	0.6535	0.037357	0.001855	4.83046e-85	7:29518247	rs3793254	C	T	0.3228	cg23751035	7	29518387	OpenSea	CHN2;CHN2	TSS1500;Body	cis	6.77629e-36	8.5e-05	0.000261	0.745045	1727	6.58201e-74	6.2e-05	0.000217	0.776418	3406	3.30082e-66	0.00024	0.000282	0.396157	2542
rs2717952-cg23752007	-8.4e-05	0.000136	0.537135	no	3416	0.7144	0.015977	0.001285	1.0337e-34	7:37386098	rs2717952	C	T	0.4005	cg23752007	7	37429500	OpenSea	ELMO1	5'UTR	cis	7.77931e-15	-7.4e-05	0.000171	0.666641	1732	5.9249e-30	-0.000102	0.000151	0.500395	3416	1.16903e-26	-0.000199	0.000187	0.286507	2550
rs2251816-cg23752007	0.000286	0.000241	0.235823	no	3416	0.7144	-0.010221	0.002256	6.11415e-06	7:37380656	rs2251816	T	C	0.08513	cg23752007	7	37429500	OpenSea	ELMO1	5'UTR	cis	0.0447967	0.000529	0.000333	0.112653	1732	2.72348e-05	0.000266	0.000267	0.319075	3416	4.02615e-05	0.000478	0.000329	0.146442	2550
rs7811892-cg23753947	9.6e-05	9.1e-05	0.29297	no	3404	0.8631	-0.001663	0.000824	0.0436744	7:127923778	rs7811892	T	C	0.4588	cg23753947	7	127889701	OpenSea	LEP	5'UTR	cis	0.0275784	0.000122	0.000115	0.289209	1724	0.0917429	9e-05	9.4e-05	0.333419	3404	0.23025	0.000123	0.000118	0.298211	2544
rs11768580-cg23753947	0.000175	0.000362	0.628781	no	3404	0.8631	0.006592	0.003296	0.0455618	7:127058839	rs11768580	G	A	0.01538	cg23753947	7	127889701	OpenSea	LEP	5'UTR	cis	0.0584621	-0.000149	0.000486	0.758503	1724	0.0526001	-2.8e-05	0.000372	0.939032	3404	0.046892	8.5e-05	0.000483	0.859887	2544
rs2698495-cg23757489	-4e-06	7.5e-05	0.961492	no	3376	0.0825	-0.000836	0.000643	0.193939	7:154864769	rs2698495	G	T	0.2894	cg23757489	7	154862139	N_Shore	HTR5A	TSS1500	cis	0.430009	-1e-06	0.000105	0.994666	1711	0.221186	-5e-06	7.7e-05	0.9502	3376	0.198444	5.9e-05	0.000117	0.615448	2518
rs58711464-cg23757825	-0.000128	0.000174	0.463174	no	3370	0.7707	0.002012	0.001456	0.167165	7:55092322	rs58711464	C	T	0.2017	cg23757825	7	55092271	OpenSea	EGFR;EGFR;EGFR;EGFR	Body;Body;Body;Body	cis	0.998189	5.8e-05	0.000236	0.805111	1704	0.302229	-0.00015	0.000182	0.410301	3370	0.41492	-1.6e-05	0.000249	0.948138	2516
rs11982596-cg23758354	0.000177	0.000332	0.593315	no	3412	0.6931	0.010059	0.002961	0.000689581	7:157426954	rs11982596	A	C	0.04097	cg23758354	7	157434590	OpenSea	PTPRN2;PTPRN2;PTPRN2	Body;Body;Body	cis	0.559542	-1e-06	0.000509	0.997717	1728	0.0022511	0.000192	0.000344	0.577255	3412	0.000624792	-0.000345	0.00047	0.463234	2548
rs1362452-cg23759053	5.9e-05	0.000136	0.664259	no	3288	0.1707	-0.005559	0.001261	1.06988e-05	7:34170519	rs1362452	G	A	0.4431	cg23759053	7	34173999	OpenSea	BMPER	Body	cis	0.0930903	-0.000106	0.000181	0.557519	1662	7.86634e-06	7.5e-05	0.000138	0.584771	3288	0.000132894	5.1e-05	0.000198	0.797807	2461
rs55673058-cg23759060	-4.8e-05	0.000155	0.757454	no	3388	0.7125	0.005333	0.001368	9.93264e-05	7:128402711	rs55673058	T	C	0.4173	cg23759060	7	128412659	OpenSea	OPN1SW	Body	cis	0.00360986	-0.000172	0.000207	0.406882	1714	0.00137508	-8.1e-05	0.000165	0.623327	3388	0.00114347	-8.6e-05	0.000224	0.702869	2523
rs62479657-cg23759393	-0.00032	0.000171	0.0620026	no	3373	0.1158	0.036069	0.002101	3.04719e-63	7:158111389	rs62479657	T	C	0.3569	cg23759393	7	158110405	N_Shore	PTPRN2;PTPRN2;PTPRN2	Body;Body;Body	cis	5.35029e-39	-4.4e-05	0.000216	0.840068	1709	2.02986e-63	-0.000313	0.000174	0.0727867	3373	2.37032e-48	-0.00071	0.000258	0.00613506	2526
rs7801641-cg23759393	2e-05	0.000208	0.924475	no	3373	0.1158	-0.00951	0.002657	0.000349033	7:157954008	rs7801641	C	T	0.1755	cg23759393	7	158110405	N_Shore	PTPRN2;PTPRN2;PTPRN2	Body;Body;Body	cis	0.0520567	-9.5e-05	0.000255	0.710926	1709	8.97998e-05	1.8e-05	0.000211	0.930605	3373	4.8501e-05	0.000265	0.000309	0.392438	2526
rs7805794-cg23759826	-2.8e-05	5.9e-05	0.632388	no	3333	0.029	0.007265	0.000536	9.54773e-41	7:35644635	rs7805794	T	C	0.03666	cg23759826	7	35735287	S_Shore	HERPUD2	TSS1500	cis	1.23106e-18	-9.5e-05	7.2e-05	0.187972	1678	9.01104e-40	-3.8e-05	6e-05	0.534298	3333	1.52525e-38	2.3e-05	6.9e-05	0.737986	2493
rs12530904-cg23765086	-8.7e-05	0.000143	0.542423	no	3414	0.5216	0.013052	0.001621	1.1373e-15	7:44377171	rs12530904	A	G	0.4502	cg23765086	7	44348976	N_Shore	CAMK2B;CAMK2B;CAMK2B;CAMK2B;CAMK2B;CAMK2B;CAMK2B;CAMK2B	Body;Body;Body;Body;Body;Body;Body;Body	cis	8.95254e-08	-0.00012	0.000186	0.517845	1732	2.08262e-14	-8.8e-05	0.000153	0.566584	3414	1.22372e-09	-8.5e-05	0.000169	0.615915	2549
rs75079129-cg23765086	-0.000338	0.000294	0.250833	no	3414	0.5216	-0.070029	0.003077	1.76992e-106	7:44278684	rs75079129	A	G	0.0706	cg23765086	7	44348976	N_Shore	CAMK2B;CAMK2B;CAMK2B;CAMK2B;CAMK2B;CAMK2B;CAMK2B;CAMK2B	Body;Body;Body;Body;Body;Body;Body;Body	cis	4.14314e-40	-0.000443	0.000405	0.274455	1732	1.20926e-100	-0.000492	0.000314	0.11716	3414	7.70249e-88	0.000141	0.000341	0.680199	2549
rs1461208-cg23765633	2.5e-05	0.000189	0.897109	no	3388	0.6971	-0.003012	0.001662	0.0699661	7:155677439	rs1461208	T	G	0.2854	cg23765633	7	155677452	S_Shelf	NA	NA	cis	0.0501287	0.000181	0.000243	0.456787	1714	0.0379278	1.4e-05	0.000192	0.941722	3388	0.217117	-0.000289	0.000268	0.280943	2531
rs28421776-cg23766724	-0.000428	0.00048	0.373055	no	3388	0.6319	-0.014993	0.004478	0.000821939	7:26657874	rs28421776	G	C	0.04707	cg23766724	7	27172631	S_Shore	NA	NA	cis	0.00539508	0.000299	0.000685	0.662962	1716	0.00751283	-0.000409	0.00054	0.448691	3388	0.00247715	-0.000663	0.000693	0.338952	2539
rs74471327-cg23766724	-0.000986	0.000454	0.0301778	no	3388	0.6319	-0.022348	0.004122	6.35549e-08	7:26936046	rs74471327	A	G	0.04885	cg23766724	7	27172631	S_Shore	NA	NA	cis	0.000149011	-0.001508	0.000635	0.0180018	1716	1.50194e-06	-0.000977	0.000512	0.0566721	3388	4.25012e-09	-0.00098	0.000664	0.140427	2539
rs76488630-cg23766996	-0.000457	0.000177	0.00998448	no	3408	0.6757	-0.013752	0.001806	3.50277e-14	7:86075820	rs76488630	C	T	0.3053	cg23766996	7	86272023	OpenSea	GRM3	TSS1500	cis	2.92368e-05	-0.000611	0.000227	0.00746137	1728	3.2562e-12	-0.000533	0.00019	0.0051429	3408	6.84222e-15	-0.000344	0.000248	0.165552	2543
rs6957395-cg23766996	-9.3e-05	0.000252	0.712399	no	3408	0.6757	-0.018946	0.002582	2.70988e-13	7:85587092	rs6957395	A	G	0.1208	cg23766996	7	86272023	OpenSea	GRM3	TSS1500	cis	2.95546e-08	0.000386	0.00033	0.243664	1728	6.94127e-12	-0.000166	0.000271	0.538466	3408	1.43112e-10	-0.000334	0.000352	0.342899	2543
rs17598579-cg23767994	0.000181	0.000226	0.424471	no	3395	0.2189	0.00517	0.001803	0.00417307	7:96590472	rs17598579	T	G	0.1267	cg23767994	7	96621323	OpenSea	DLX6AS	Body	cis	0.0176692	0.000188	0.000312	0.546969	1719	0.00918405	-1.3e-05	0.000234	0.955621	3395	0.000815938	-0.000382	0.000305	0.210186	2540
rs12668448-cg23768894	-0.000147	6.1e-05	0.0165487	no	3380	0.9026	-0.001709	0.000539	0.00153784	7:157145431	rs12668448	T	C	0.4365	cg23768894	7	157140029	OpenSea	DNAJB6;DNAJB6	5'UTR;5'UTR	cis	0.536416	-0.000196	8.8e-05	0.026542	1718	0.00166427	-0.000154	6.2e-05	0.0136435	3380	0.00133945	-0.00023	9.3e-05	0.0130537	2526
rs35241754-cg23768894	4.2e-05	8.5e-05	0.627233	no	3380	0.9026	6.9e-05	0.00075	0.927108	7:156968604	rs35241754	A	G	0.1371	cg23768894	7	157140029	OpenSea	DNAJB6;DNAJB6	5'UTR;5'UTR	cis	0.828707	6e-05	0.000122	0.624587	1718	0.986405	6e-05	8.7e-05	0.488487	3380	0.564544	-4.6e-05	0.000128	0.720768	2526
rs863042-cg23778596	2.5e-05	5.6e-05	0.655711	no	3399	0.0486	0.003039	0.000873	0.000503537	7:149426729	rs863042	T	C	0.417	cg23778596	7	149411498	Island	KRBA1	TSS1500	cis	0.0336464	-2.9e-05	7.3e-05	0.692233	1720	0.000795807	1.8e-05	5.6e-05	0.744975	3399	0.000161868	8e-06	8.5e-05	0.923248	2539
rs10487352-cg23780216	-0.000204	0.000206	0.324049	no	3357	0.8045	0.00436	0.001696	0.0101765	7:116259096	rs10487352	G	A	0.07594	cg23780216	7	116308005	N_Shelf	NA	NA	cis	0.374981	-0.000417	0.000278	0.134407	1705	0.00765016	-0.000178	0.000216	0.409661	3357	0.0536533	-0.000457	0.000318	0.151189	2518
rs38410-cg23780937	-2.2e-05	2.8e-05	0.43183	no	3406	0.0437	0.001881	0.000263	1.07875e-12	7:30540399	rs38410	G	T	0.2983	cg23780937	7	30544484	Island	GGCT	TSS200	cis	1.90826e-05	-2.1e-05	3.6e-05	0.552403	1724	1.53431e-11	-2e-05	3e-05	0.506126	3406	6.02054e-09	-2.4e-05	4.1e-05	0.555362	2541
rs28820952-cg23786580	1e-06	0.000348	0.997305	no	3413	0.3131	0.003957	0.002309	0.0865917	7:43113787	rs28820952	G	A	0.4774	cg23786580	7	43204506	OpenSea	HECW1	5'UTR	cis	0.0509775	0.000143	0.000446	0.749493	1729	0.0954924	-0.000155	0.000378	0.682235	3413	0.048221	0.000368	0.000267	0.169053	2548
rs150691522-cg23786580	0.001175	0.001257	0.350163	no	3413	0.3131	0.03459	0.008384	3.78625e-05	7:42433893	rs150691522	C	G	0.01969	cg23786580	7	43204506	OpenSea	HECW1	5'UTR	cis	0.0492817	0.001776	0.001765	0.314387	1729	7.95862e-05	9e-06	0.001367	0.994655	3413	1.22221e-05	0.001793	0.000964	0.0632766	2548
rs111294699-cg23786580	0.000209	0.000376	0.578609	no	3413	0.3131	0.008304	0.002493	0.000874746	7:43301719	rs111294699	T	C	0.2968	cg23786580	7	43204506	OpenSea	HECW1	5'UTR	cis	0.0189388	0.000609	0.000469	0.194646	1729	0.000339844	8e-05	0.000409	0.844585	3413	0.000161573	2.9e-05	0.000288	0.918675	2548
rs2013397-cg23795048	-0.000265	0.000225	0.239758	no	3414	0.2711	-0.020474	0.003003	1.10483e-11	7:63457553	rs2013397	A	G	0.2237	cg23795048	12	9217529	Island	LOC144571	TSS1500	trans	6.77325e-05	-0.00046	0.00029	0.113203	1731	2.85944e-12	-0.000257	0.000228	0.259838	3414	1.61587e-09	-0.000711	0.000328	0.0303253	2548
rs29682-cg23796130	-0.000128	0.000105	0.224579	no	3355	0.8043	-0.00529	0.000873	1.49664e-09	7:41855231	rs29682	G	C	0.4058	cg23796130	7	41931493	OpenSea	NA	NA	cis	1.29308e-07	-8.2e-05	0.000142	0.563152	1694	2.37045e-07	-7.8e-05	0.00011	0.478281	3355	5.03679e-08	-0.000168	0.000139	0.226701	2509
rs2730235-cg23801272	-1.9e-05	0.000106	0.854275	no	3395	0.8473	0.003271	0.00097	0.000756239	7:158765512	rs2730235	C	G	0.3732	cg23801272	7	158824201	Island	VIPR2	Body	cis	0.0247615	-2.3e-05	0.000142	0.869217	1718	0.00159808	-2.6e-05	0.00011	0.812817	3395	0.00305298	3.3e-05	0.00015	0.827369	2533
rs17171090-cg23835783	9.2e-05	0.000141	0.515426	no	3412	0.6122	0.006612	0.001648	6.17462e-05	7:37584705	rs17171090	A	G	0.217	cg23835783	7	37991679	OpenSea	NA	NA	cis	0.00946092	0.000201	0.000174	0.249202	1729	0.000743616	0.000106	0.00015	0.482272	3412	2.94838e-05	2.4e-05	0.000191	0.897977	2546
rs121724-cg23836542	-6.6e-05	7.1e-05	0.350123	no	3410	0.1812	0.001214	0.000655	0.0637288	7:29241445	rs121724	G	T	0.4658	cg23836542	7	29233705	Island	CHN2	TSS1500	cis	0.428551	4.7e-05	9.7e-05	0.630118	1727	0.10235	-0.000163	8.1e-05	0.0455434	3410	0.102458	-0.000134	0.000103	0.195854	2546
rs39739-cg23839113	-1.5e-05	1e-05	0.129409	no	3358	0.0104	-0.000288	8e-05	0.000304616	7:30625591	rs39739	A	C	0.06666	cg23839113	7	30634781	Island	GARS	Body	cis	0.0116278	-2.2e-05	1.5e-05	0.132188	1709	0.000339463	-1.5e-05	1e-05	0.112926	3358	0.00696157	-3.6e-05	1.5e-05	0.018519	2500
rs76010852-cg23856267	5.5e-05	0.000147	0.706943	no	3414	0.3433	-0.01152	0.001667	5.87574e-12	7:63468608	rs76010852	A	G	0.2943	cg23856267	7	64030969	Island	NA	NA	cis	5.27753e-08	0.000215	0.000191	0.259216	1730	2.50748e-11	1.9e-05	0.000151	0.900369	3414	1.14494e-09	0.000192	0.000205	0.348545	2548
rs62463868-cg23856267	6.5e-05	0.000246	0.792552	no	3414	0.3433	0.022117	0.002746	1.10864e-15	7:63752157	rs62463868	A	G	0.08194	cg23856267	7	64030969	Island	NA	NA	cis	3.57162e-08	0.000198	0.000312	0.525867	1730	2.28757e-16	1e-06	0.000252	0.997258	3414	6.31822e-12	0.000268	0.000339	0.430364	2548
rs112906835-cg23856536	8.8e-05	4.2e-05	0.0356338	no	3329	0.0299	0.000769	0.000367	0.0360323	7:101227358	rs112906835	C	G	0.2134	cg23856536	7	101384349	N_Shelf	NA	NA	cis	0.262971	0.00015	5.8e-05	0.0105401	1684	0.0270775	8.5e-05	4.2e-05	0.0443893	3329	0.00789667	7.7e-05	6.4e-05	0.23088	2486
rs117570144-cg23856536	-0.000115	6.4e-05	0.0720862	no	3329	0.0299	-0.002217	0.000562	8.0747e-05	7:101387789	rs117570144	A	C	0.08157	cg23856536	7	101384349	N_Shelf	NA	NA	cis	0.00419073	-0.000152	9.1e-05	0.0939609	1684	0.000130709	-0.000121	6.4e-05	0.0593078	3329	7.12404e-05	-6.6e-05	9.8e-05	0.50083	2486
rs1733148-cg23859303	-0.000434	0.000301	0.150153	no	3411	0.3776	-0.020902	0.002737	2.92933e-14	7:158259728	rs1733148	A	G	0.205	cg23859303	7	158243632	OpenSea	PTPRN2;PTPRN2;PTPRN2	Body;Body;Body	cis	2.84761e-06	-0.000543	0.000412	0.188331	1731	1.83065e-13	-0.000442	0.000304	0.146279	3411	1.88071e-12	-0.000211	0.000421	0.617177	2547
rs2307355-cg23860451	1.9e-05	0.000283	0.94639	no	3411	0.6175	-0.009531	0.002595	0.000243457	7:99693552	rs2307355	A	G	0.04716	cg23860451	7	99697496	N_Shore	MCM7;MCM7	Body;5'UTR	cis	0.0125683	-0.000216	0.000369	0.558325	1731	0.000246473	-3.5e-05	0.000293	0.904035	3411	0.000187626	0.000129	0.000397	0.745444	2548
rs2530560-cg23862011	0.00031	0.000129	0.016859	no	3406	0.8142	0.004738	0.00114	3.33504e-05	7:34702437	rs2530560	G	A	0.1718	cg23862011	7	34801131	OpenSea	AAA1;NPSR1;NPSR1	Body;Body;Body	cis	0.0607865	0.000635	0.000178	0.000411255	1725	0.000125596	0.000303	0.000132	0.0217448	3406	9.69434e-06	0.000465	0.000186	0.0122505	2545
rs35662018-cg23862011	-2.8e-05	0.000255	0.912686	no	3406	0.8142	0.004095	0.00227	0.0712843	7:34789588	rs35662018	A	G	0.03938	cg23862011	7	34801131	OpenSea	AAA1;NPSR1;NPSR1	Body;Body;Body	cis	0.845274	0.000309	0.000335	0.356993	1725	0.0365373	-1.9e-05	0.00026	0.940371	3406	0.137956	-0.000128	0.000367	0.727841	2545
rs73482950-cg23862698	0.000257	0.000367	0.484473	no	3415	0.6767	0.007527	0.003954	0.0570506	7:155915014	rs73482950	G	C	0.01931	cg23862698	7	155949275	S_Shore	NA	NA	cis	0.426701	0.000219	0.00048	0.648866	1732	0.0795691	0.000306	0.000373	0.41253	3415	0.0455815	0.000352	0.00052	0.49863	2549
rs2063981-cg23862698	1.9e-05	0.000105	0.858146	no	3415	0.6767	-0.002595	0.001137	0.022556	7:156008777	rs2063981	T	G	0.3656	cg23862698	7	155949275	S_Shore	NA	NA	cis	0.279414	3.9e-05	0.000127	0.756554	1732	0.056975	2.3e-05	0.000107	0.828966	3415	0.0787818	6.9e-05	0.000149	0.643889	2549
rs3735318-cg23871318	1.5e-05	5.8e-05	0.794837	no	3388	0.8537	0.001335	0.00052	0.0102682	7:149152906	rs3735318	G	A	0.4609	cg23871318	7	149159411	S_Shore	ZNF777	TSS1500	cis	0.000992725	2e-05	7.5e-05	0.79489	1719	0.0108686	1.2e-05	5.8e-05	0.838924	3388	0.090441	0.000139	8.3e-05	0.0960078	2532
rs17498137-cg23874145	-3e-05	2.8e-05	0.281009	no	3327	0.9737	0.000945	0.000245	0.000114538	7:101835352	rs17498137	T	C	0.1356	cg23874145	7	101892216	Island	CUX1;CUX1;CUX1	Body;Body;Body	cis	0.00471363	-3.4e-05	3.7e-05	0.355024	1688	9.89444e-05	-3.5e-05	2.8e-05	0.217253	3327	0.00171223	-3.6e-05	4e-05	0.358415	2486
rs73509363-cg23874775	-0.000309	0.000222	0.164285	no	3360	0.8342	0.002017	0.002005	0.314621	7:157232193	rs73509363	T	G	0.05288	cg23874775	7	157227097	OpenSea	NA	NA	cis	0.482662	-0.000388	0.000285	0.173796	1694	0.327714	-0.000298	0.000226	0.18698	3360	0.512846	-0.000509	0.00033	0.122824	2508
rs482968-cg23877720	-4.4e-05	5.1e-05	0.387191	no	3398	0.0681	0.001342	0.000444	0.0025016	7:49818127	rs482968	A	G	0.4467	cg23877720	7	49815117	Island	VWC2	Body	cis	0.0116819	-3.9e-05	6.8e-05	0.570509	1723	0.00269663	-5.4e-05	5.3e-05	0.313041	3398	0.00641334	-5.1e-05	7.6e-05	0.500328	2536
rs10237054-cg23883945	7.4e-05	0.00019	0.69533	no	3325	0.5591	0.00244	0.001701	0.151638	7:36725760	rs10237054	A	C	0.3714	cg23883945	7	36749772	OpenSea	AOAH	Body	cis	0.366108	-0.000212	0.000247	0.391932	1670	0.403347	0.000106	0.00021	0.614055	3325	0.0830548	-0.000185	0.00028	0.509171	2483
rs4722676-cg23884241	-0.000416	0.000516	0.420021	no	3381	0.4467	0.033529	0.005196	1.26026e-10	7:27246702	rs4722676	A	T	0.02269	cg23884241	7	27169957	Island	HOXA4	1stExon	cis	0.000823542	0.000549	0.000683	0.421696	1708	7.81818e-11	-0.000547	0.000524	0.296478	3381	2.16506e-07	-0.000263	0.000645	0.682738	2533
rs706018-cg23884241	-0.000354	0.000287	0.217072	no	3381	0.4467	0.047398	0.002787	3.76087e-62	7:27138754	rs706018	T	G	0.08016	cg23884241	7	27169957	Island	HOXA4	1stExon	cis	1.78286e-15	9e-05	0.000388	0.816715	1708	3.94897e-61	-0.000326	0.000291	0.2629	3381	5.27699e-50	-0.000425	0.00036	0.237757	2533
rs11768962-cg23885884	-3.4e-05	3.6e-05	0.344778	no	3387	0.0464	-0.001115	0.000307	0.000288458	7:135254692	rs11768962	C	T	0.1703	cg23885884	7	135242577	OpenSea	NUP205	TSS200	cis	0.0014432	-2e-05	4.7e-05	0.666575	1714	0.00131828	-2.9e-05	3.9e-05	0.449559	3387	2.22997e-05	-2e-05	4.8e-05	0.67243	2530
rs11772065-cg23886101	-0.000199	0.000135	0.140525	no	3397	0.8359	-0.002497	0.001256	0.0468398	7:44480690	rs11772065	G	A	0.1915	cg23886101	7	44438216	OpenSea	NUDCD3	Body	cis	0.0244779	-0.000116	0.000178	0.515161	1723	0.0356096	-0.000189	0.000136	0.166285	3397	0.00643057	-0.000142	0.000197	0.473011	2540
rs78449454-cg23886314	0.00019	0.000545	0.726981	no	3327	0.5753	-0.045676	0.00496	5.87262e-20	7:116258085	rs78449454	C	A	0.03731	cg23886314	7	116272127	OpenSea	NA	NA	cis	3.8988e-09	-0.000839	0.000739	0.256655	1685	1.6544e-16	3.1e-05	0.000607	0.959764	3327	6.96418e-16	-0.000442	0.000781	0.571479	2509
rs35641096-cg23886662	-0.000141	0.000186	0.449482	no	3348	0.752	0.010243	0.001656	6.94201e-10	7:136563373	rs35641096	A	G	0.184	cg23886662	7	136564429	OpenSea	CHRM2;CHRM2;CHRM2;CHRM2;CHRM2;CHRM2;CHRM2;CHRM2	5'UTR;5'UTR;5'UTR;5'UTR;5'UTR;5'UTR;5'UTR;5'UTR	cis	2.84673e-06	-0.000185	0.000259	0.475751	1689	9.4212e-08	-6.3e-05	0.000209	0.762216	3348	2.66785e-09	-0.000248	0.000237	0.294417	2498
rs2366649-cg23887345	9.5e-05	9.2e-05	0.305166	no	3323	0.8895	-0.001863	0.000822	0.0235925	7:157458359	rs2366649	A	C	0.4887	cg23887345	7	157453775	Island	PTPRN2;PTPRN2;PTPRN2	Body;Body;Body	cis	0.0344806	-0.00012	0.000117	0.305011	1689	0.0127251	0.000105	9.3e-05	0.259451	3323	0.167952	-3.3e-05	0.000132	0.80432	2484
rs302113-cg23889875	-0.000103	4.1e-05	0.0129799	no	3344	0.05	-0.001757	0.000344	3.55388e-07	7:83280198	rs302113	A	C	0.3436	cg23889875	7	83278066	OpenSea	SEMA3E;SEMA3E	1stExon;5'UTR	cis	0.000918463	-0.000104	5.4e-05	0.0565631	1700	2.22483e-06	-0.000119	4.3e-05	0.00611785	3344	1.40919e-07	-0.000187	5.8e-05	0.00128253	2498
rs117810342-cg23892439	4e-06	0.000219	0.984846	no	3395	0.7786	-0.013445	0.001907	2.19564e-12	7:39702421	rs117810342	T	C	0.1503	cg23892439	7	39332884	OpenSea	POU6F2;POU6F2	Body;Body	cis	3.54561e-06	-5.6e-05	0.000286	0.846105	1719	2.65344e-12	4.6e-05	0.000222	0.836463	3395	5.55142e-10	0.000165	0.00032	0.606262	2537
rs4551241-cg23892439	0.000267	0.000205	0.193375	no	3395	0.7786	0.00619	0.00182	0.000680541	7:39327012	rs4551241	T	C	0.1593	cg23892439	7	39332884	OpenSea	POU6F2;POU6F2	Body;Body	cis	0.00470787	-3.1e-05	0.000263	0.905429	1719	0.00119547	0.000244	0.000207	0.238834	3395	0.00321779	0.000529	0.000295	0.073542	2537
rs2428425-cg23894086	-6e-06	2.2e-05	0.78893	no	3331	0.0348	0.000252	0.000196	0.200208	7:27109606	rs2428425	T	C	0.2825	cg23894086	7	27128046	Island	NA	NA	cis	0.958347	3e-06	3.2e-05	0.920605	1686	0.215374	-9e-06	2.2e-05	0.701003	3331	0.643415	4.7e-05	3.6e-05	0.194174	2485
rs2964963-cg23895495	-0.000291	0.000215	0.175075	no	3416	0.455	-0.05305	0.001962	2.79208e-145	7:47537527	rs2964963	A	T	0.4838	cg23895495	7	47539837	OpenSea	TNS3	5'UTR	cis	1.70014e-66	-0.000648	0.000283	0.0223673	1732	1.02515e-140	-0.000302	0.000225	0.178975	3416	1.68673e-135	3.6e-05	0.000274	0.896219	2550
rs62446315-cg23895495	0.000121	0.000246	0.623638	no	3416	0.455	0.008691	0.002447	0.000388338	7:47436783	rs62446315	G	A	0.2812	cg23895495	7	47539837	OpenSea	TNS3	5'UTR	cis	0.380605	0.00033	0.000311	0.287758	1732	0.000256515	0.00021	0.000258	0.416168	3416	9.90172e-05	-0.000139	0.000321	0.664146	2550
rs28432021-cg23896514	0.000251	0.000168	0.134356	no	3411	0.1826	0.007817	0.001369	1.21848e-08	7:150046235	rs28432021	C	G	0.2637	cg23896514	7	150103902	N_Shore	LOC728743	Body	cis	0.00243159	0.000205	0.000222	0.354687	1730	9.69736e-07	0.000238	0.000194	0.220549	3411	3.69336e-14	-0.000228	0.0002	0.256379	2546
rs4725833-cg23903252	-0.000493	0.00016	0.0021623	no	3402	0.2349	-0.017238	0.001419	3.14449e-33	7:149556518	rs4725833	C	T	0.3809	cg23903252	7	149569998	N_Shore	ATP6V0E2;ATP6V0E2;LOC401431	TSS200;TSS200;Body	cis	3.31984e-16	-0.000422	0.000212	0.0474607	1726	5.00755e-28	-0.000451	0.000184	0.0145917	3402	6.43323e-37	-0.000126	0.000218	0.56345	2541
rs354033-cg23903603	8.6e-05	6.3e-05	0.172332	no	3372	0.0597	0.001071	0.000526	0.0420779	7:149289464	rs354033	A	G	0.2569	cg23903603	7	149194023	N_Shore	ZNF746;ZNF746	Body;Body	cis	0.071229	0.00013	8.7e-05	0.132539	1705	0.10291	8.1e-05	6.4e-05	0.206185	3372	0.0259373	0.000171	8.1e-05	0.0357547	2516
rs10240812-cg23906001	0.000164	9.4e-05	0.0826888	no	3386	0.8005	0.003671	0.000856	1.83533e-05	7:121956540	rs10240812	C	G	0.3697	cg23906001	7	121959814	S_Shelf	CADPS2;CADPS2;CADPS2	3'UTR;3'UTR;3'UTR	cis	0.00153773	0.000117	0.000124	0.342632	1712	0.000614059	0.00011	9.9e-05	0.2653	3386	4.49592e-05	0.000274	0.000133	0.0396538	2528
rs867704-cg23907837	3e-06	1.1e-05	0.814901	no	3369	0.0248	0.000507	0.0001	3.92445e-07	7:129691309	rs867704	C	G	0.4169	cg23907837	7	129691259	Island	ZC3HC1	TSS200	cis	3.64787e-05	2e-06	1.4e-05	0.89929	1707	5.42222e-07	4e-06	1.2e-05	0.763101	3369	1.16411e-05	1e-05	1.5e-05	0.521024	2520
rs67926003-cg23907921	-6e-06	1e-05	0.520851	no	3366	0.0214	-0.00055	9.3e-05	3.11186e-09	7:45783864	rs67926003	G	A	0.1775	cg23907921	7	45808532	Island	2013-09-01	Body	cis	7.83504e-07	4e-06	1.3e-05	0.755725	1696	5.23992e-09	-3e-06	1e-05	0.752149	3366	2.17545e-06	-3.3e-05	1.5e-05	0.0246234	2514
rs1870028-cg23919844	0.000211	0.000275	0.443446	no	3395	0.3775	0.010237	0.002549	6.06326e-05	7:50258313	rs1870028	T	C	0.07425	cg23919844	13	111819481	OpenSea	ARHGEF7;ARHGEF7;ARHGEF7;ARHGEF7	Body;5'UTR;Body;Body	trans	0.0254489	0.000466	0.000359	0.195546	1718	0.00065493	0.000295	0.000302	0.329611	3395	0.000283363	0.000256	0.000385	0.506031	2537
rs11767283-cg23920642	-8.2e-05	0.000147	0.575558	no	3403	0.1844	0.005797	0.001153	5.20292e-07	7:121947456	rs11767283	G	A	0.2253	cg23920642	7	121947425	S_Shore	NA	NA	cis	6.38457e-05	1.4e-05	0.000199	0.944673	1723	5.70104e-06	-3.9e-05	0.000161	0.809672	3403	1.30912e-05	-0.000126	0.000217	0.560271	2541
rs75044597-cg23930083	-0.000114	8.1e-05	0.162524	no	3384	0.0624	0.000697	0.000747	0.35118	7:101249030	rs75044597	T	C	0.07079	cg23930083	7	100816912	Island	C7orf52	Body	cis	0.0319238	-0.000227	0.000111	0.0405029	1718	0.441658	-9.7e-05	8.3e-05	0.245392	3384	0.369089	-0.000345	0.000115	0.00275464	2529
rs13230329-cg23930083	-0.000366	5.8e-05	4.57499e-10	yes	3384	0.0624	0.004389	0.000533	2.56704e-16	7:100794429	rs13230329	T	C	0.1581	cg23930083	7	100816912	Island	C7orf52	Body	cis	3.365e-10	-0.000477	7.8e-05	1.35722e-09	1718	6.65151e-16	-0.000356	6e-05	2.91809e-09	3384	4.20864e-08	-0.000421	8.3e-05	4.05371e-07	2529
rs73171568-cg23932711	4.9e-05	0.000139	0.723468	no	3377	0.8539	0.001117	0.001194	0.349602	7:157865735	rs73171568	C	A	0.09329	cg23932711	7	157849615	OpenSea	PTPRN2;PTPRN2;PTPRN2	Body;Body;Body	cis	0.305661	4.2e-05	0.000189	0.823002	1710	0.35458	7.6e-05	0.000141	0.588778	3377	0.834108	0.000268	0.000206	0.194628	2527
rs34083004-cg23933095	0.000291	0.000182	0.110275	no	3377	0.8241	-0.011798	0.001571	7.53527e-14	7:73801945	rs34083004	A	G	0.1741	cg23933095	7	73786526	N_Shelf	CLIP2;CLIP2	Body;Body	cis	4.53034e-05	-0.000133	0.000236	0.575447	1716	2.31493e-12	0.000287	0.000187	0.124921	3377	1.26134e-11	-7.6e-05	0.000186	0.684504	2514
rs17287896-cg23936031	6.2e-05	0.000305	0.840215	no	3389	0.4755	-0.016996	0.003562	1.90679e-06	7:26649202	rs17287896	C	G	0.3015	cg23936031	7	27183133	Island	HOXA5	1stExon	cis	1.44371e-06	0.00018	0.000381	0.635598	1720	9.4919e-07	0.000184	0.000302	0.542224	3389	7.985e-05	-0.000101	0.000431	0.815655	2527
rs213533-cg23936031	-0.000515	0.000402	0.200753	no	3389	0.4755	-0.023061	0.004748	1.24755e-06	7:26856230	rs213533	C	A	0.1385	cg23936031	7	27183133	Island	HOXA5	1stExon	cis	0.0584209	-0.000991	0.000497	0.0466477	1720	8.64162e-07	-0.000458	0.000409	0.263032	3389	3.46627e-06	-0.000548	0.000573	0.338604	2527
rs2392250-cg23940732	0.000101	0.000108	0.347769	no	3374	0.86	0.001983	0.00097	0.041049	7:33655602	rs2392250	G	A	0.2268	cg23940732	7	33725885	OpenSea	NA	NA	cis	0.0774446	4.8e-05	0.000139	0.731891	1710	0.0266225	0.000128	0.00011	0.245453	3374	0.0550858	0.000247	0.000158	0.118874	2525
rs73075375-cg23942526	-3e-05	3.8e-05	0.431639	no	3367	0.9549	0.000585	0.000352	0.096433	7:27882550	rs73075375	G	A	0.1203	cg23942526	7	27882598	OpenSea	JAZF1	Body	cis	0.465042	-3.7e-05	4.9e-05	0.449128	1706	0.116199	-3.5e-05	3.9e-05	0.364649	3367	0.132163	-6.3e-05	5.4e-05	0.248797	2516
rs1242778-cg23979269	9e-06	8e-06	0.233982	no	3393	0.0208	-0.000293	7.1e-05	3.37389e-05	7:157560763	rs1242778	A	G	0.1772	cg23979269	11	62439091	Island	C11orf83;C11orf48;C11orf48	TSS200;5'UTR;1stExon	trans	0.0180993	2.2e-05	1e-05	0.0272247	1723	5.84701e-06	1e-05	8e-06	0.22329	3393	0.000446126	1.6e-05	1.2e-05	0.171543	2529
rs6962314-cg23979631	0.000342	0.000155	0.0271245	no	3323	0.0665	0.004564	0.001321	0.000555366	7:27170159	rs6962314	T	C	0.09282	cg23979631	7	27142427	N_Shore	HOXA2	TSS200	cis	0.408419	0.000213	0.000224	0.344176	1688	0.000447488	0.000366	0.000159	0.0212737	3323	0.000343203	0.000247	0.000248	0.318881	2493
rs2525732-cg23980005	-0.000217	0.000253	0.390744	no	3381	0.6596	-0.003326	0.002437	0.172494	7:120621049	rs2525732	A	C	0.2161	cg23980005	7	121040311	S_Shelf	NA	NA	cis	0.485153	-0.000396	0.000324	0.222851	1711	0.144901	-0.000531	0.000289	0.0666746	3381	0.0826902	-0.000319	0.000343	0.35309	2529
rs2707518-cg23980005	0.00013	0.000206	0.529052	no	3381	0.6596	-0.030471	0.001944	2.05622e-53	7:120954908	rs2707518	T	G	0.3907	cg23980005	7	121040311	S_Shelf	NA	NA	cis	7.83508e-23	-0.000121	0.000267	0.65086	1711	1.10563e-42	0.000294	0.000236	0.213128	3381	3.55214e-44	9.2e-05	0.000282	0.744825	2529
rs13232187-cg23986143	-0.000141	0.000194	0.468996	no	3413	0.6584	0.011144	0.001764	3.02512e-10	7:76054195	rs13232187	G	T	0.09919	cg23986143	7	76054256	OpenSea	ZP3;ZP3	5'UTR;TSS200	cis	1.03855e-05	-0.000164	0.000255	0.521766	1732	3.82318e-10	-0.000246	0.00022	0.265688	3413	9.46461e-09	-0.000477	0.00028	0.0882591	2548
rs56685747-cg23991636	-1.9e-05	3.9e-05	0.623763	no	3320	0.0305	0.000571	0.000322	0.0761285	7:23484228	rs56685747	A	G	0.1399	cg23991636	7	23507657	N_Shore	IGF2BP3	Body	cis	0.110786	-8.6e-05	5.3e-05	0.10354	1684	0.111581	-2.1e-05	4.2e-05	0.611905	3320	0.247694	-1e-05	6.2e-05	0.866921	2470
rs2073560-cg23992886	0.000106	0.000249	0.67172	no	3406	0.4889	0.009331	0.002217	2.62955e-05	7:116423161	rs2073560	A	G	0.2001	cg23992886	7	116420651	OpenSea	MET;MET	Body;Body	cis	0.00254707	0.000169	0.000326	0.604804	1728	2.52961e-05	0.000147	0.000252	0.559835	3406	9.06713e-05	0.000173	0.000333	0.60303	2544
rs4732390-cg23999318	8e-05	0.000191	0.67794	no	3409	0.2006	0.002222	0.00172	0.196487	7:139282706	rs4732390	C	A	0.1434	cg23999318	7	139333352	OpenSea	HIPK2;HIPK2	Body;Body	cis	0.4759	0.000171	0.000267	0.520735	1729	0.87413	0.000131	0.000234	0.576389	3409	0.16679	-9.8e-05	0.000265	0.712802	2547
rs62459587-cg24000859	2.8e-05	0.000318	0.928941	no	3401	0.1798	-0.00082	0.003561	0.817826	7:70576981	rs62459587	T	C	0.01603	cg24000859	7	71023890	OpenSea	WBSCR17	Body	cis	0.0129995	-0.000717	0.000364	0.0493403	1723	0.963486	-0.00011	0.000327	0.735672	3401	0.415284	-0.000611	0.00045	0.174861	2541
rs2867409-cg24000859	9.9e-05	8.7e-05	0.256612	no	3401	0.1798	-0.004494	0.000962	3.09242e-06	7:70758071	rs2867409	A	C	0.3113	cg24000859	7	71023890	OpenSea	WBSCR17	Body	cis	0.00090143	8e-06	0.000108	0.941444	1723	2.29837e-06	0.000146	8.9e-05	0.102974	3401	6.4043e-05	0.000248	0.000125	0.0468579	2541
rs35517203-cg24001514	-0.0005	0.000249	0.044746	no	3363	0.0552	0.01341	0.002325	8.8009e-09	7:141237119	rs35517203	T	A	0.02166	cg24001514	7	141250912	N_Shore	AGK	TSS200	cis	3.49623e-05	-0.00032	0.000329	0.330188	1701	4.57002e-09	-0.000458	0.000253	0.0706882	3363	0.00107061	0.000186	0.000371	0.617109	2506
rs11983407-cg24001801	1.7e-05	0.000161	0.916556	no	3413	0.7223	-0.010338	0.001452	1.3334e-12	7:9048194	rs11983407	A	G	0.2047	cg24001801	7	9057127	OpenSea	NA	NA	cis	7.78012e-08	-0.000127	0.000214	0.551525	1730	1.54499e-12	5e-06	0.00017	0.976696	3413	1.11705e-10	4.3e-05	0.000223	0.845612	2547
rs12154813-cg24002887	0.000147	0.000168	0.380446	no	3389	0.1224	0.008502	0.001444	4.33557e-09	7:64305328	rs12154813	C	G	0.4488	cg24002887	7	64407743	Island	NA	NA	cis	6.78215e-07	0.000403	0.000224	0.0724786	1717	2.40267e-08	0.000172	0.000173	0.320645	3389	2.30828e-07	1.7e-05	0.000254	0.945679	2538
rs11970980-cg24006667	-5.1e-05	4.8e-05	0.286561	no	3392	0.8856	-0.000615	0.000435	0.158205	7:86710352	rs11970980	C	A	0.3919	cg24006667	7	86758571	OpenSea	NA	NA	cis	0.00416275	-6.7e-05	6.5e-05	0.305321	1720	0.178424	-5.5e-05	5e-05	0.269612	3392	0.183443	-7.8e-05	6.6e-05	0.23362	2538
rs3800961-cg24007612	-0.000545	0.000522	0.29633	no	3400	0.659	0.018535	0.004871	0.000144187	7:18067082	rs3800961	G	A	0.03094	cg24007612	7	18067535	OpenSea	PRPS1L1	TSS200	cis	0.0014173	0.000394	0.000632	0.533252	1725	0.000116588	-0.000419	0.000546	0.443403	3400	0.0203698	0.000482	0.000734	0.51133	2539
rs6979424-cg24007833	0.000128	0.000222	0.565207	no	3363	0.5856	-0.011653	0.002072	2.01938e-08	7:138463568	rs6979424	C	T	0.4384	cg24007833	7	138459617	OpenSea	ATP6V0A4;ATP6V0A4;ATP6V0A4	5'UTR;5'UTR;TSS1500	cis	0.00043949	0.000144	0.000296	0.627301	1698	3.54132e-08	-1.1e-05	0.000249	0.96431	3363	8.14253e-07	0.000182	0.000307	0.552405	2525
rs80089068-cg24011260	8.2e-05	5.9e-05	0.160556	no	3294	0.0269	-0.000218	0.000534	0.6832	7:153594707	rs80089068	C	T	0.0481	cg24011260	7	153584748	Island	DPP6;DPP6	1stExon;5'UTR	cis	0.330012	3.5e-05	8e-05	0.662179	1669	0.917021	5.9e-05	5.9e-05	0.317574	3294	0.789346	0.000146	9e-05	0.105376	2465
rs73157578-cg24012595	4.8e-05	0.000115	0.677624	no	3379	0.0514	0.000198	0.000981	0.840315	7:98814108	rs73157578	C	G	0.02766	cg24012595	7	99150098	S_Shore	C7orf38	TSS1500	cis	0.699516	-4.5e-05	0.000162	0.782165	1712	0.51611	7.8e-05	0.000118	0.510552	3379	0.434268	2e-05	0.000146	0.891929	2519
rs10278040-cg24012595	-9e-06	8e-05	0.909439	no	3379	0.0514	0.001381	0.000662	0.0369951	7:99141373	rs10278040	A	G	0.0541	cg24012595	7	99150098	S_Shore	C7orf38	TSS1500	cis	0.0296332	-1.6e-05	0.000112	0.883867	1712	0.0332646	3.6e-05	8.2e-05	0.658955	3379	0.0514655	3e-06	0.000101	0.972978	2519
rs2930332-cg24013954	-0.00032	0.000395	0.418334	no	3402	0.7591	0.006478	0.003527	0.0663412	7:140367456	rs2930332	C	T	0.06863	cg24013954	7	140394679	N_Shore	ADCK2	3'UTR	cis	0.0826398	-0.000253	0.000516	0.62365	1720	0.0797898	-0.000294	0.000399	0.460833	3402	0.150562	-0.000687	0.000557	0.217288	2539
rs10487151-cg24023916	-0.000107	0.000119	0.366873	no	3380	0.849	0.002151	0.001118	0.0544655	7:114721475	rs10487151	A	G	0.07397	cg24023916	7	114349996	OpenSea	NA	NA	cis	0.0869194	-0.000112	0.00016	0.484831	1711	0.100253	-0.0001	0.000127	0.429542	3380	0.181447	-0.000114	0.000173	0.510119	2524
rs10231331-cg24023916	6.5e-05	6.4e-05	0.304709	no	3380	0.849	-0.004977	0.000594	7.78131e-17	7:114337481	rs10231331	A	G	0.4433	cg24023916	7	114349996	OpenSea	NA	NA	cis	1.77111e-10	2.3e-05	8.1e-05	0.776984	1711	8.57679e-16	6.1e-05	6.8e-05	0.374747	3380	1.40843e-12	-7e-06	9.2e-05	0.940653	2524
rs117872317-cg24024660	-0.000214	0.000393	0.587183	no	3414	0.529	-0.005417	0.004341	0.212137	7:98452528	rs117872317	A	G	0.03835	cg24024660	7	99195788	Island	NA	NA	cis	0.136722	7.5e-05	0.000532	0.887977	1731	0.307911	-0.00022	0.000405	0.58703	3414	0.355772	0.000502	0.000545	0.357392	2549
rs117978821-cg24024660	0.000107	0.000468	0.819275	no	3414	0.529	-0.06947	0.005073	1.53497e-41	7:99107775	rs117978821	C	T	0.02906	cg24024660	7	99195788	Island	NA	NA	cis	1.96295e-22	0.000352	0.000605	0.561729	1731	9.59904e-42	-4e-06	0.000481	0.993749	3414	1.62532e-35	0.000769	0.000624	0.21749	2549
rs11984338-cg24029819	1.1e-05	0.000236	0.962524	no	3414	0.4999	-0.028755	0.002547	5.19355e-29	7:157550645	rs11984338	G	A	0.1188	cg24029819	7	157550679	Island	PTPRN2;PTPRN2;PTPRN2	Body;Body;Body	cis	1.77652e-16	-2.5e-05	0.000289	0.930878	1731	2.46715e-28	1.6e-05	0.000236	0.947185	3414	7.44438e-22	-0.000406	0.000318	0.202768	2549
rs10236214-cg24032393	8e-06	0.000122	0.947575	no	3408	0.623	-0.014469	0.001226	1.60968e-31	7:150668070	rs10236214	C	T	0.3502	cg24032393	7	150706355	S_Shore	NOS3	Body	cis	9.27576e-14	7.9e-05	0.000159	0.621824	1728	8.72042e-30	-5e-06	0.000127	0.970196	3408	1.31701e-26	8.3e-05	0.000174	0.63196	2543
rs111492305-cg24032393	-2.8e-05	0.000165	0.863951	no	3408	0.623	0.012486	0.001701	2.6842e-13	7:150563309	rs111492305	A	G	0.1208	cg24032393	7	150706355	S_Shore	NOS3	Body	cis	1.07761e-08	7.1e-05	0.000206	0.728715	1728	3.72223e-13	6.1e-05	0.000173	0.724063	3408	2.83431e-12	-5e-06	0.000237	0.982857	2543
rs1038638-cg24037795	-2.3e-05	0.000117	0.844094	no	3392	0.7473	-0.004702	0.00103	5.14252e-06	7:130361092	rs1038638	G	A	0.4495	cg24037795	7	130135262	S_Shelf	MIR335;MEST;MEST;MEST	TSS1500;Body;Body;Body	cis	0.0131084	-0.000205	0.000147	0.16352	1717	1.17383e-05	-4e-06	0.000125	0.977048	3392	3.37417e-05	-6e-05	0.00016	0.709121	2531
rs6953737-cg24038192	-0.000512	0.000166	0.00212026	no	3411	0.3463	-0.016472	0.001549	5.62517e-26	7:139308134	rs6953737	T	C	0.1139	cg24038192	7	139320507	OpenSea	HIPK2;HIPK2	Body;Body	cis	2.98334e-12	-0.000237	0.00022	0.282442	1727	1.27906e-15	-0.00055	0.00021	0.00897618	3411	2.10987e-31	-1.7e-05	0.000228	0.940905	2546
rs10081212-cg24040595	-1.6e-05	0.000378	0.965245	no	3388	0.7777	-0.037864	0.004419	1.60546e-17	7:27089764	rs10081212	G	A	0.09919	cg24040595	7	27185512	Island	HOXA6	Body	cis	9.3169e-07	-4.3e-05	0.000517	0.93386	1716	1.06273e-17	-8e-06	0.000384	0.982598	3388	4.0645e-14	-0.000272	0.000483	0.573718	2531
rs17471860-cg24040595	0.000298	0.000423	0.481591	no	3388	0.7777	0.021836	0.005001	1.3051e-05	7:27166861	rs17471860	A	C	0.08166	cg24040595	7	27185512	Island	HOXA6	Body	cis	0.000326917	-0.0002	0.000534	0.707591	1716	2.66822e-05	0.000379	0.000429	0.37739	3388	1.28892e-05	-0.000185	0.000548	0.735624	2531
rs4722677-cg24040595	0.000688	0.000469	0.142799	no	3388	0.7777	-0.013596	0.00555	0.0143415	7:27254831	rs4722677	A	T	0.06329	cg24040595	7	27185512	Island	HOXA6	Body	cis	0.0579977	0.001147	0.000609	0.0605004	1716	0.00918641	0.000511	0.000477	0.284162	3388	0.166579	0.000435	0.000618	0.481464	2531
rs12112655-cg24042127	-0.001664	0.000832	0.045706	no	3384	0.7065	-0.054989	0.007493	2.72892e-13	7:149002018	rs12112655	G	C	0.01172	cg24042127	7	148956518	N_Shelf	NA	NA	cis	5.55789e-07	-0.001232	0.000994	0.215846	1715	3.60473e-12	-0.001811	0.000862	0.0358654	3384	7.95453e-14	-0.001416	0.00115	0.218232	2534
rs117307621-cg24050047	-0.000223	0.000185	0.227807	no	3402	0.894	-0.009045	0.001684	8.32028e-08	7:33706745	rs117307621	A	G	0.0391	cg24050047	7	33767686	OpenSea	NA	NA	cis	0.0487292	-3.9e-05	0.000223	0.860877	1722	3.33073e-07	-0.000168	0.000191	0.37955	3402	4.08613e-09	-0.00013	0.000236	0.583723	2540
rs1725074-cg24058604	0.000128	5e-05	0.0104826	no	3376	0.0611	0.00249	0.000421	3.55761e-09	7:27144921	rs1725074	T	C	0.1371	cg24058604	7	27142437	N_Shore	HOXA2	TSS200	cis	8.23504e-05	5.9e-05	7.5e-05	0.43134	1722	3.52359e-09	0.000138	5.1e-05	0.00690916	3376	8.295e-10	3.8e-05	8e-05	0.638265	2512
rs6962178-cg24063658	7.2e-05	2.6e-05	0.00616382	no	3356	0.964	0.001198	0.000224	1.00051e-07	7:158045207	rs6962178	C	A	0.2292	cg24063658	7	158040099	S_Shelf	PTPRN2;PTPRN2;PTPRN2	Body;Body;Body	cis	0.0022162	9.2e-05	3.6e-05	0.0114679	1694	8.23158e-08	6.1e-05	2.7e-05	0.0232074	3356	2.02151e-16	-2.9e-05	3.3e-05	0.384129	2516
rs10230849-cg24067046	-6.3e-05	0.000151	0.673826	no	3411	0.7948	0.005434	0.001243	1.27595e-05	7:44332178	rs10230849	G	T	0.288	cg24067046	7	44367248	S_Shore	NA	NA	cis	0.00167348	0.000192	0.000212	0.364338	1728	4.14351e-06	-0.000112	0.000155	0.471849	3411	1.28257e-05	-0.000106	0.00019	0.57595	2548
rs2164111-cg24072013	1.2e-05	1.9e-05	0.528981	no	3376	0.0334	-0.000996	0.000164	1.34919e-09	7:63572693	rs2164111	A	G	0.3605	cg24072013	1	25559262	S_Shore	SYF2;SYF2	TSS1500;TSS1500	trans	1.63675e-05	2.3e-05	2.5e-05	0.357455	1710	4.67904e-10	5e-06	2e-05	0.783447	3376	1.87052e-07	-1.1e-05	2.5e-05	0.650222	2521
rs10231253-cg24072927	0.000517	0.000332	0.119618	no	3413	0.5377	0.012475	0.003792	0.00101346	7:157983353	rs10231253	A	C	0.1468	cg24072927	7	157809451	OpenSea	PTPRN2;PTPRN2;PTPRN2	Body;Body;Body	cis	0.00105227	0.000133	0.000407	0.744402	1731	0.000827659	0.000516	0.000333	0.121557	3413	0.000220764	0.000167	0.000485	0.730838	2548
rs6953878-cg24072927	-0.000148	0.000248	0.551317	no	3413	0.5377	0.059676	0.002698	4.69123e-101	7:157943641	rs6953878	C	G	0.3624	cg24072927	7	157809451	OpenSea	PTPRN2;PTPRN2;PTPRN2	Body;Body;Body	cis	5.90231e-59	0.000122	0.000302	0.68703	1731	2.52898e-100	-0.000166	0.000249	0.50613	3413	5.68741e-76	5.1e-05	0.000359	0.887702	2548
rs10243316-cg24072927	0.000271	0.000352	0.441717	no	3413	0.5377	-0.023147	0.00398	6.62432e-09	7:157803800	rs10243316	G	A	0.1277	cg24072927	7	157809451	OpenSea	PTPRN2;PTPRN2;PTPRN2	Body;Body;Body	cis	8.95626e-05	0.000276	0.000429	0.520646	1731	1.75861e-08	0.000314	0.000353	0.374582	3413	6.75741e-07	0.00062	0.000502	0.217606	2548
rs41314139-cg24077412	0	1.8e-05	0.987916	no	3380	0.0219	0.000743	0.000165	7.40855e-06	7:44226944	rs41314139	A	G	0.07135	cg24077412	7	44240570	Island	YKT6	TSS200	cis	0.000251058	-1.6e-05	2.2e-05	0.482598	1714	2.39929e-05	1e-06	1.8e-05	0.974756	3380	9.72057e-05	1.8e-05	2.6e-05	0.498288	2526
rs12535831-cg24077501	-2.9e-05	3.5e-05	0.405663	no	3383	0.0407	-0.000169	0.000305	0.579882	7:32475557	rs12535831	T	G	0.3808	cg24077501	7	32996869	Island	FKBP9	TSS200	cis	0.823342	-6e-05	4.7e-05	0.20327	1720	0.641222	-3.1e-05	3.7e-05	0.39866	3383	0.660092	-5.8e-05	5.5e-05	0.294851	2523
rs2190512-cg24079811	3.6e-05	0.000142	0.802678	no	3405	0.7702	-0.010012	0.001288	1.02895e-14	7:42214927	rs2190512	G	A	0.4128	cg24079811	7	42192041	OpenSea	GLI3	Body	cis	4.23651e-06	4e-05	0.000187	0.829367	1727	1.37103e-15	7.6e-05	0.000143	0.598048	3405	4.96037e-14	0.000251	0.00019	0.184973	2542
rs78373810-cg24079811	-0.000351	0.000244	0.149483	no	3405	0.7702	0.00528	0.002221	0.0174688	7:42345701	rs78373810	G	A	0.09891	cg24079811	7	42192041	OpenSea	GLI3	Body	cis	0.0984135	-0.00049	0.000337	0.146912	1727	0.00494619	-0.000427	0.000246	0.0826346	3405	0.0172901	-0.000666	0.000323	0.0391154	2542
rs6969685-cg24080086	-5.4e-05	9.5e-05	0.572848	no	3403	0.8515	-0.002126	0.00086	0.0135072	7:100795746	rs6969685	C	T	0.3	cg24080086	7	100800362	S_Shore	AP1S1	Body	cis	0.295636	-0.000164	0.000121	0.174853	1725	0.0267519	-4.5e-05	9.6e-05	0.642368	3403	0.0136216	2e-06	0.000132	0.985954	2538
rs1419932-cg24088775	7.3e-05	3.9e-05	0.0624499	no	3380	0.0279	0.001509	0.000333	6.09122e-06	7:157324173	rs1419932	C	T	0.07294	cg24088775	19	12595630	Island	ZNF709;ZNF709;ZNF709	5'UTR;5'UTR;1stExon	trans	1.18039e-05	7.4e-05	5.5e-05	0.179627	1717	5.78487e-06	7.7e-05	4e-05	0.051694	3380	2.9739e-05	9.8e-05	6.1e-05	0.110288	2521
rs7783218-cg24093226	-0.000104	0.000138	0.453262	no	3377	0.886	-4.7e-05	0.001152	0.967581	7:158210927	rs7783218	T	A	0.4935	cg24093226	7	158734798	OpenSea	WDR60	Body	cis	0.943948	1.2e-05	0.000185	0.947298	1712	0.963925	-0.000109	0.00014	0.433117	3377	0.741232	-0.000223	0.000199	0.263489	2516
rs2069442-cg24097436	1.7e-05	1.6e-05	0.285927	no	3367	0.0216	-0.000808	0.000135	2.08618e-09	7:150755205	rs2069442	C	G	0.2694	cg24097436	7	150756491	Island	SLC4A2;CDK5;CDK5	TSS200;TSS1500;TSS1500	cis	1.04749e-05	2.4e-05	2.1e-05	0.255933	1705	3.34708e-10	9e-06	1.6e-05	0.564157	3367	1.55278e-05	-1.7e-05	2.1e-05	0.41844	2513
rs17168114-cg24097460	6.3e-05	5.4e-05	0.249658	no	3395	0.0501	0.000827	0.000478	0.0837645	7:134574360	rs17168114	C	T	0.1816	cg24097460	7	134671024	N_Shore	AGBL3	TSS1500	cis	0.0410448	6.9e-05	7.2e-05	0.338189	1722	0.0646626	5e-05	5.6e-05	0.367092	3395	0.0660046	0.00012	7.5e-05	0.110016	2536
rs6963048-cg24107270	1.6e-05	0.000106	0.878316	no	3385	0.0974	0.012946	0.001031	2.33203e-35	7:151069296	rs6963048	G	A	0.09807	cg24107270	7	151079501	Island	WDR86	Body	cis	2.96847e-17	6e-05	0.000136	0.659796	1716	1.75737e-33	4.3e-05	0.00011	0.698948	3385	6.80078e-27	-2.6e-05	0.000167	0.877349	2528
rs12537413-cg24107270	2.7e-05	6.6e-05	0.687353	no	3385	0.0974	0.003849	0.000659	5.71022e-09	7:151142936	rs12537413	C	T	0.3429	cg24107270	7	151079501	Island	WDR86	Body	cis	0.000169129	6.5e-05	8.9e-05	0.466568	1716	2.10561e-08	5.3e-05	6.9e-05	0.440326	3385	1.04421e-06	1.9e-05	0.000102	0.854385	2528
rs2525539-cg24109116	-0.000169	0.000132	0.200819	no	3401	0.1196	-0.004564	0.001116	4.40989e-05	7:99545309	rs2525539	A	G	0.2907	cg24109116	7	99725975	S_Shore	MBLAC1	3'UTR	cis	0.000423989	-0.00019	0.000174	0.276039	1720	0.000116679	-0.000227	0.000132	0.084406	3401	8.2124e-06	-0.000176	0.000172	0.306462	2540
rs10254392-cg24109202	0.000222	0.000157	0.157825	no	3399	0.0781	0.006639	0.00143	3.59376e-06	7:87296595	rs10254392	C	T	0.02906	cg24109202	7	87505681	Island	SLC25A40;DBF4;DBF4	TSS200;1stExon;5'UTR	cis	0.000509767	0.0001	0.00019	0.5995	1719	4.6125e-06	0.000163	0.00016	0.308571	3399	4.34709e-06	3.3e-05	0.000242	0.892074	2538
rs74549966-cg24109202	-0.000202	0.000173	0.244745	no	3399	0.0781	0.004177	0.001602	0.00915933	7:87615992	rs74549966	C	T	0.02447	cg24109202	7	87505681	Island	SLC25A40;DBF4;DBF4	TSS200;1stExon;5'UTR	cis	0.02989	-0.000213	0.000224	0.340817	1719	0.00894331	-0.000297	0.000177	0.092768	3399	0.10267	-5.3e-05	0.000264	0.840455	2538
rs11763942-cg24109934	-0.000153	0.000158	0.332443	no	3405	0.7891	-0.000961	0.001409	0.49517	7:139005795	rs11763942	T	A	0.1848	cg24109934	7	139138155	OpenSea	KLRG2	3'UTR	cis	0.44987	-0.000155	0.000216	0.474483	1729	0.183933	-0.00011	0.000164	0.500364	3405	0.386177	-0.000282	0.000225	0.209921	2546
rs28878851-cg24111955	1.2e-05	1.5e-05	0.432945	no	3353	0.0285	0.000291	0.000141	0.0388155	7:64308889	rs28878851	A	G	0.4461	cg24111955	7	64734226	N_Shore	NA	NA	cis	0.0134149	2.2e-05	2.1e-05	0.282607	1697	0.0111714	1e-05	1.6e-05	0.545706	3353	0.0733013	2.5e-05	2.4e-05	0.301723	2503
rs6952160-cg24111955	1.4e-05	1.9e-05	0.454688	no	3353	0.0285	-5.5e-05	0.000176	0.75352	7:64807962	rs6952160	G	C	0.1941	cg24111955	7	64734226	N_Shore	NA	NA	cis	0.220562	1e-05	2.7e-05	0.705654	1697	0.683064	1.4e-05	2e-05	0.480562	3353	0.360716	-2.9e-05	3e-05	0.332356	2503
rs6462812-cg24112733	2.8e-05	2.4e-05	0.232799	no	3362	0.0337	0.000795	0.000208	0.000137066	7:38178207	rs6462812	T	C	0.4807	cg24112733	7	38255578	OpenSea	STARD3NL	Body	cis	0.00186407	3.7e-05	3.2e-05	0.249042	1697	0.0003286	3e-05	2.5e-05	0.232162	3362	1.30364e-05	1.7e-05	3e-05	0.581018	2512
rs2002761-cg24112733	6.8e-05	2.8e-05	0.0138263	no	3362	0.0337	-0.00147	0.000241	1.19144e-09	7:38403545	rs2002761	G	A	0.2567	cg24112733	7	38255578	OpenSea	STARD3NL	Body	cis	1.1574e-05	5.2e-05	3.7e-05	0.159163	1697	1.47175e-09	6e-05	2.9e-05	0.0402613	3362	3.8494e-06	4.6e-05	3.5e-05	0.184789	2512
rs1472270-cg24113266	-1.6e-05	4.2e-05	0.70794	no	3361	0.942	-0.00219	0.000352	5.32332e-10	7:98121843	rs1472270	C	G	0.3472	cg24113266	7	98122011	OpenSea	NA	NA	cis	0.000140707	1e-05	5.7e-05	0.860081	1697	5.16159e-10	-8e-06	4.3e-05	0.842647	3361	3.91949e-08	-4.1e-05	6e-05	0.4896	2510
rs7797925-cg24114458	-0.000147	0.000346	0.671976	no	3280	0.4771	-0.017426	0.003319	1.61393e-07	7:92072460	rs7797925	T	C	0.07697	cg24114458	7	92380449	OpenSea	CDK6;CDK6	Body;Body	cis	0.00297776	-0.000413	0.000425	0.331232	1663	3.23664e-06	-0.000102	0.000396	0.797697	3280	2.02215e-06	-8.5e-05	0.000519	0.869315	2477
rs17164769-cg24114458	-0.000413	0.000554	0.456352	no	3280	0.4771	-0.032869	0.005363	9.97534e-10	7:92373381	rs17164769	C	T	0.02578	cg24114458	7	92380449	OpenSea	CDK6;CDK6	Body;Body	cis	2.79132e-05	-0.00064	0.000758	0.398411	1663	2.92008e-08	-0.00018	0.000632	0.776321	3280	1.76137e-08	-0.001109	0.000829	0.180924	2477
rs4717803-cg24114936	-0.000274	0.000126	0.0290776	no	3396	0.1124	-0.008124	0.001095	1.50428e-13	7:73095644	rs4717803	A	G	0.3385	cg24114936	7	73085681	S_Shelf	VPS37D	Body	cis	2.49379e-06	-0.000298	0.000176	0.0917522	1720	6.2696e-14	-0.000273	0.000131	0.0366597	3396	1.28278e-11	-0.000201	0.000188	0.284821	2540
rs17598579-cg24115040	0.000106	0.000129	0.413218	no	3224	0.0366	-0.001564	0.001192	0.189612	7:96590472	rs17598579	T	G	0.1267	cg24115040	7	96652375	N_Shore	DLX5	Body	cis	0.525679	8.6e-05	0.000156	0.581927	1634	0.159807	7.8e-05	0.000135	0.565054	3224	0.165876	0.000341	0.000238	0.153116	2434
rs150947232-cg24115040	-6.2e-05	0.000192	0.74552	no	3224	0.0366	-0.00204	0.001767	0.248371	7:96975007	rs150947232	T	C	0.05438	cg24115040	7	96652375	N_Shore	DLX5	Body	cis	0.675013	-0.000152	0.000243	0.53301	1634	0.399461	-4.3e-05	0.000201	0.831199	3224	0.478723	7.9e-05	0.000352	0.822239	2434
rs58685328-cg24116513	0.000174	0.000109	0.111311	no	3365	0.7854	0.002286	0.000972	0.0187337	7:150207772	rs58685328	T	C	0.2135	cg24116513	7	150413164	OpenSea	GIMAP1	TSS1500	cis	0.0792866	0.000295	0.000146	0.0436628	1699	0.0252798	0.000189	0.000116	0.105418	3365	0.00262708	2.7e-05	0.000158	0.865921	2515
rs34891352-cg24126180	-3.4e-05	0.000138	0.80416	no	3408	0.1254	-0.004774	0.001181	5.40822e-05	7:128567718	rs34891352	T	C	0.3137	cg24126180	7	128580582	S_Shore	IRF5;IRF5;IRF5;IRF5;IRF5;IRF5;IRF5	5'UTR;5'UTR;5'UTR;5'UTR;5'UTR;TSS200;5'UTR	cis	0.0253788	-0.000343	0.000191	0.0722549	1728	0.00681534	-6.4e-05	0.000165	0.699289	3408	0.00178742	-0.000245	0.000195	0.210578	2548
rs11770589-cg24126180	0.000214	0.000125	0.0865406	no	3408	0.1254	0.003718	0.001076	0.000556698	7:128589488	rs11770589	A	G	0.4911	cg24126180	7	128580582	S_Shore	IRF5;IRF5;IRF5;IRF5;IRF5;IRF5;IRF5	5'UTR;5'UTR;5'UTR;5'UTR;5'UTR;TSS200;5'UTR	cis	0.153203	0.000342	0.000176	0.052078	1728	0.268932	0.000232	0.00015	0.122385	3408	0.000240387	0.000239	0.000179	0.180605	2548
rs4473920-cg24129103	-3e-06	5.2e-05	0.959505	no	3393	0.8942	0.000374	0.000459	0.414677	7:21974610	rs4473920	A	G	0.2905	cg24129103	4	53771487	OpenSea	SCFD2	Body	trans	0.865664	-5e-06	7.2e-05	0.944262	1719	0.321183	1.6e-05	5.4e-05	0.765763	3393	0.455678	-1.2e-05	7e-05	0.864157	2534
rs77355478-cg24132141	0.000132	5.2e-05	0.0115781	no	3382	0.0672	-0.000939	0.000487	0.0536843	7:158301889	rs77355478	A	C	0.2157	cg24132141	2	217499384	S_Shore	IGFBP2	Body	trans	0.897706	0.000132	6.8e-05	0.0525811	1710	0.0515455	0.000138	5.6e-05	0.0143897	3382	0.570618	9.8e-05	7.8e-05	0.209299	2525
rs28772736-cg24133569	-4.8e-05	4.6e-05	0.297711	no	3381	0.0612	0.00339	0.000423	1.52809e-15	7:134369525	rs28772736	C	A	0.4394	cg24133569	7	134330825	OpenSea	BPGM;BPGM	TSS1500;TSS1500	cis	1.53685e-08	-8.9e-05	5.7e-05	0.12155	1711	1.2449e-13	-6.7e-05	5e-05	0.173768	3381	4.23416e-14	-0.000102	6.1e-05	0.0974351	2528
rs56935750-cg24133836	2.1e-05	1.2e-05	0.0783034	no	3385	0.0233	0.000639	0.000108	3.63611e-09	7:121766111	rs56935750	C	T	0.1029	cg24133836	7	121784386	Island	AASS	TSS200	cis	3.4353e-07	2.3e-05	1.6e-05	0.141317	1718	7.59946e-09	3e-05	1.2e-05	0.013063	3385	3.28341e-09	2.9e-05	1.8e-05	0.100004	2525
rs7785410-cg24134918	0.0001	4.4e-05	0.0238023	no	3394	0.0574	-0.000706	0.000386	0.0677724	7:158300435	rs7785410	G	A	0.2157	cg24134918	6	149886976	N_Shore	C6orf72	TSS1500	trans	0.673665	0.000105	6e-05	0.0802026	1720	0.0660174	0.000104	4.6e-05	0.0247246	3394	0.83016	1.1e-05	5.5e-05	0.838801	2535
rs78277082-cg24135583	-0.000436	0.000444	0.325561	no	3335	0.9224	0.01544	0.003494	1.02487e-05	7:157316685	rs78277082	A	G	0.03647	cg24135583	7	157353191	Island	PTPRN2;PTPRN2;PTPRN2	Body;Body;Body	cis	0.00522996	-0.000824	0.000609	0.1766	1695	2.08567e-05	-0.000347	0.000449	0.440651	3335	2.76529e-07	-0.000437	0.000387	0.259645	2484
rs73470759-cg24137770	-9.5e-05	5.4e-05	0.080273	no	3344	0.038	5.2e-05	0.000462	0.910045	7:151575626	rs73470759	G	C	0.1865	cg24137770	7	151574948	Island	PRKAG2	TSS1500	cis	0.110496	-0.000172	7.3e-05	0.0187036	1691	0.799313	-9.4e-05	5.6e-05	0.0941828	3344	0.821831	-0.000184	8.4e-05	0.0278138	2514
rs2235021-cg24138422	-9.6e-05	9.3e-05	0.305015	no	3378	0.828	-0.005106	0.000826	7.18904e-10	7:87199264	rs2235021	A	C	0.425	cg24138422	7	87189782	OpenSea	ABCB1	Body	cis	6.90912e-08	1.4e-05	0.000125	0.91243	1714	3.72346e-08	-0.000127	0.000103	0.215897	3378	1.69999e-11	-3.4e-05	0.000121	0.780255	2524
rs17594541-cg24142117	-8.4e-05	0.000245	0.73142	no	3363	0.7475	-0.000897	0.002108	0.670367	7:77753658	rs17594541	A	G	0.07838	cg24142117	7	77753628	OpenSea	MAGI2	Body	cis	0.887086	-0.000368	0.000318	0.247993	1705	0.789101	-8.9e-05	0.000257	0.730184	3363	0.779735	-0.000129	0.000331	0.696332	2508
rs1006507-cg24146685	-2.5e-05	1.7e-05	0.128423	no	3314	0.0328	0.004866	0.000179	8.53092e-146	7:100814034	rs1006507	C	T	0.372	cg24146685	7	100845372	Island	MOGAT3	TSS1500	cis	4.84764e-72	-1.5e-05	2.1e-05	0.466129	1678	3.25584e-144	-2.2e-05	1.7e-05	0.187233	3314	1.28999e-102	-5e-05	2.6e-05	0.0579904	2475
rs551212069-cg24154853	-0.000798	0.000659	0.225716	no	3363	0.8279	0.000155	0.006226	0.980192	7:158403751	rs551212069	G	C	0.01181	cg24154853	7	158122151	OpenSea	PTPRN2;PTPRN2;PTPRN2	Body;Body;Body	cis	0.0427494	-0.000709	0.000893	0.427707	1705	0.901369	-0.000741	0.000681	0.276755	3363	0.508888	-0.000186	0.000946	0.844415	2520
rs1834617-cg24161018	0.000113	8.3e-05	0.173935	no	3406	0.8567	0.003416	0.00079	1.57475e-05	7:132207382	rs1834617	G	T	0.4883	cg24161018	7	131847456	OpenSea	PLXNA4	Body	cis	0.000504852	6.7e-05	0.000112	0.546104	1727	1.29274e-05	0.000105	8.4e-05	0.212795	3406	4.33239e-05	0.000124	0.000123	0.311856	2544
rs9649039-cg24161018	6.3e-05	9.4e-05	0.504359	no	3406	0.8567	0.004917	0.000902	5.47691e-08	7:131845112	rs9649039	G	T	0.2394	cg24161018	7	131847456	OpenSea	PLXNA4	Body	cis	0.000298674	-2.3e-05	0.000121	0.846303	1727	1.03187e-07	7.5e-05	9.5e-05	0.427893	3406	7.04233e-07	8.3e-05	0.000134	0.535542	2544
rs7790230-cg24164005	-5.3e-05	0.000105	0.611314	no	3375	0.8568	-0.002094	0.000893	0.0190547	7:50522857	rs7790230	C	G	0.2887	cg24164005	7	50629418	OpenSea	DDC;DDC	5'UTR;TSS1500	cis	0.261762	-7.1e-05	0.000141	0.616823	1706	0.0135637	-7.1e-05	0.000106	0.50639	3375	0.0236768	-8.3e-05	0.000136	0.541764	2520
rs28452921-cg24169822	-9.7e-05	0.000634	0.87865	no	3408	0.2211	0.047197	0.007818	1.74567e-09	7:26539777	rs28452921	A	G	0.02222	cg24169822	7	27170994	S_Shore	HOXA4	TSS1500	cis	3.94596e-09	-0.000806	0.000744	0.27937	1728	4.10406e-10	-0.000257	0.000667	0.700284	3408	3.0265e-08	0.000203	0.000827	0.806621	2545
rs875897-cg24169822	-0.000184	0.000269	0.493485	no	3408	0.2211	0.083007	0.003021	1.55419e-149	7:27200855	rs875897	C	G	0.1362	cg24169822	7	27170994	S_Shore	HOXA4	TSS1500	cis	4.21796e-60	7e-06	0.000354	0.985007	1728	7.72893e-147	-0.000217	0.000283	0.443772	3408	6.98404e-116	-0.000572	0.000351	0.103297	2545
rs12539355-cg24171337	1.8e-05	2.9e-05	0.537656	no	3384	0.0472	0.002063	0.000265	8.47598e-15	7:158187565	rs12539355	T	C	0.4244	cg24171337	2	105946028	N_Shore	TGFBRAP1;TGFBRAP1	5'UTR;5'UTR	trans	1.60931e-07	5.5e-05	4e-05	0.175749	1716	1.5292e-14	1.7e-05	3e-05	0.564467	3384	3.91288e-11	3.9e-05	4.8e-05	0.417081	2526
rs1011109-cg24184022	-0.00013	0.000217	0.55054	no	3406	0.7816	0.013214	0.002253	4.96439e-09	7:55339348	rs1011109	C	G	0.141	cg24184022	7	55431084	N_Shelf	NA	NA	cis	7.34153e-05	-0.000103	0.000276	0.709797	1730	4.6254e-09	-3.4e-05	0.000217	0.876289	3406	2.46654e-07	-0.000121	0.000303	0.689809	2541
rs10282700-cg24184022	0.000159	0.00015	0.288427	no	3406	0.7816	-0.024433	0.001502	2.8352e-57	7:55442803	rs10282700	C	T	0.4417	cg24184022	7	55431084	N_Shelf	NA	NA	cis	1.61889e-32	-1.1e-05	0.000197	0.956044	1730	2.30802e-55	0.00017	0.00015	0.25579	3406	1.27424e-41	-7.5e-05	0.00021	0.720576	2541
rs73402670-cg24198944	-2.4e-05	0.000195	0.903227	no	3410	0.7813	0.014787	0.001754	5.16941e-17	7:96580336	rs73402670	G	A	0.1269	cg24198944	7	96551237	OpenSea	NA	NA	cis	3.05412e-09	-0.000218	0.000265	0.411681	1730	5.90304e-17	8.5e-05	0.000205	0.677236	3410	5.03579e-16	-0.000326	0.000265	0.21924	2545
rs7777589-cg24198944	-9.9e-05	0.000137	0.470151	no	3410	0.7813	-0.007104	0.001257	1.73979e-08	7:96548135	rs7777589	T	A	0.2995	cg24198944	7	96551237	OpenSea	NA	NA	cis	0.00563887	-0.000161	0.000183	0.377865	1730	1.13911e-08	-0.000202	0.000143	0.159648	3410	2.26937e-08	-6e-06	0.000186	0.974245	2545
rs4383872-cg24201672	4e-06	1.1e-05	0.733137	no	3394	0.0262	-0.000561	0.000104	7.27238e-08	7:63411084	rs4383872	A	G	0.2474	cg24201672	7	64023550	OpenSea	ZNF680;ZNF680	TSS200;TSS200	cis	2.07026e-07	-2e-06	1.4e-05	0.870898	1722	5.81091e-07	6e-06	1.1e-05	0.581052	3394	4.36019e-06	1e-06	1.5e-05	0.923062	2533
rs7798993-cg24201672	1e-06	1.1e-05	0.949653	no	3394	0.0262	-0.000439	0.000107	3.90338e-05	7:64105259	rs7798993	C	T	0.2531	cg24201672	7	64023550	OpenSea	ZNF680;ZNF680	TSS200;TSS200	cis	0.0346515	9e-06	1.4e-05	0.507784	1722	0.000123822	4e-06	1.2e-05	0.75579	3394	0.000276142	-1.3e-05	1.5e-05	0.382549	2533
rs2657371-cg24204878	-3.6e-05	0.000142	0.802958	no	3404	0.8217	-0.004541	0.001222	0.000206719	7:158630822	rs2657371	G	C	0.3404	cg24204878	7	158265561	OpenSea	PTPRN2;PTPRN2;PTPRN2	Body;Body;Body	cis	0.0320916	-1.5e-05	0.000192	0.938083	1726	0.000220177	-6.5e-05	0.000146	0.653366	3404	0.000102954	-2e-05	0.000183	0.912642	2543
rs73157926-cg24212267	-0.000444	0.000509	0.383909	no	3313	0.7548	0.02138	0.004614	3.74494e-06	7:137852953	rs73157926	C	A	0.015	cg24212267	7	137801780	OpenSea	AKR1D1	3'UTR	cis	0.0035599	-1.5e-05	0.000669	0.982457	1671	2.34047e-06	-0.000486	0.000536	0.365089	3313	0.00104806	0.000684	0.000715	0.338838	2475
rs4513881-cg24222995	-2.2e-05	7.5e-05	0.766669	no	3394	0.0642	0.002549	0.000625	4.675e-05	7:29025410	rs4513881	T	C	0.2713	cg24222995	7	28995786	Island	TRIL	1stExon	cis	0.00379695	-5e-06	0.000105	0.965531	1724	7.62649e-06	7.4e-05	8.5e-05	0.388747	3394	0.000296319	-6.7e-05	0.000116	0.564998	2535
rs58447419-cg24224501	-0.000195	0.000459	0.670993	no	3397	0.7871	0.011386	0.00394	0.00387746	7:103059817	rs58447419	G	C	0.02006	cg24224501	7	102566723	OpenSea	LRRC17;FBXL13;LRRC17;FBXL13	5'UTR;Body;5'UTR;Body	cis	0.0256299	-0.000418	0.000682	0.540291	1719	0.0203564	-0.000403	0.000479	0.400433	3397	0.00975962	0.000311	0.00059	0.597658	2538
rs6960707-cg24228819	7e-05	3e-05	0.0206248	no	3340	0.0316	0.001081	0.000264	4.31758e-05	7:136635617	rs6960707	C	T	0.3321	cg24228819	7	136553868	Island	CHRM2;CHRM2;CHRM2;CHRM2;CHRM2;CHRM2;CHRM2;CHRM2;CHRM2;CHRM2;CHRM2	1stExon;5'UTR;5'UTR;5'UTR;5'UTR;5'UTR;TSS200;1stExon;1stExon;TSS200;5'UTR	cis	0.109691	2.7e-05	4e-05	0.500533	1692	9.09096e-05	7.8e-05	3.3e-05	0.0174266	3340	3.5286e-05	6.5e-05	4.8e-05	0.177806	2487
rs477644-cg24231558	-6.2e-05	0.000353	0.860449	no	3406	0.5777	-0.03247	0.005115	2.48425e-10	7:16592993	rs477644	T	C	0.3569	cg24231558	7	16626326	Island	NA	NA	cis	6.24857e-12	-0.000345	0.000458	0.452652	1726	2.8477e-10	-1.8e-05	0.000354	0.959024	3406	3.39384e-07	-0.000225	0.000499	0.652259	2540
rs17169541-cg24231558	-0.000754	0.000502	0.13341	no	3406	0.5777	-0.124265	0.006977	9.47217e-68	7:16594454	rs17169541	C	T	0.1349	cg24231558	7	16626326	Island	NA	NA	cis	6.90049e-34	-0.001586	0.000649	0.0149313	1726	1.18193e-67	-0.000726	0.000504	0.149912	3406	1.49266e-53	-0.000973	0.000701	0.165356	2540
rs17156589-cg24232083	-0.000633	0.000465	0.174063	no	3398	0.2535	-0.016799	0.004008	2.84899e-05	7:82338298	rs17156589	A	C	0.04257	cg24232083	7	82307046	OpenSea	NA	NA	cis	5.55151e-06	-0.000674	0.000649	0.299451	1722	0.000306695	-0.000913	0.000505	0.0707438	3398	1.96044e-07	-0.000278	0.000485	0.567535	2537
rs11769583-cg24233426	-1.1e-05	3.5e-05	0.760863	no	3317	0.0328	0.000331	0.000307	0.281013	7:52602864	rs11769583	A	G	0.1902	cg24233426	7	52156170	OpenSea	NA	NA	cis	0.974684	-7e-06	4.7e-05	0.877126	1688	0.204614	-1.9e-05	3.5e-05	0.60121	3317	0.421635	-6e-06	5.6e-05	0.913231	2487
rs11773288-cg24241530	8e-06	7.1e-05	0.910001	no	3388	0.9083	4.9e-05	0.000644	0.939602	7:157953021	rs11773288	G	A	0.3412	cg24241530	7	158061820	S_Shore	PTPRN2;PTPRN2;PTPRN2	Body;Body;Body	cis	0.641095	4.2e-05	8.9e-05	0.640752	1716	0.97142	-1.4e-05	7.2e-05	0.850273	3388	0.985509	9.1e-05	9.1e-05	0.313138	2531
rs4719761-cg24245418	-1.8e-05	1.2e-05	0.139876	no	3272	0.0194	-0.001961	0.000122	9.28083e-56	7:24316536	rs4719761	C	G	0.2675	cg24245418	7	24324976	Island	NPY	Body	cis	2.98617e-33	-4.5e-05	1.6e-05	0.00419612	1667	1.14852e-54	-1.8e-05	1.3e-05	0.148087	3272	7.67847e-42	-5e-06	2.1e-05	0.813637	2437
rs2946579-cg24247132	0.000163	0.00013	0.210018	no	3413	0.7774	0.017718	0.00162	2.35904e-27	7:65494135	rs2946579	T	C	0.4562	cg24247132	7	64458642	OpenSea	NA	NA	trans	4.36935e-12	0.000312	0.000161	0.0539869	1730	2.81021e-26	0.000213	0.000133	0.110162	3413	3.9082e-22	-9.2e-05	0.000176	0.600002	2550
rs13241657-cg24247132	-0.000401	0.00013	0.00202309	no	3413	0.7774	-0.027862	0.001572	3.67615e-67	7:64216275	rs13241657	T	C	0.4523	cg24247132	7	64458642	OpenSea	NA	NA	cis	1.45387e-31	-0.000518	0.000163	0.00153528	1730	7.97219e-65	-0.000424	0.000133	0.00144979	3413	6.43774e-57	-9.2e-05	0.000177	0.603145	2550
rs10226176-cg24247132	3.2e-05	0.000166	0.84474	no	3413	0.7774	0.026953	0.002057	2.94212e-38	7:64834670	rs10226176	G	A	0.1685	cg24247132	7	64458642	OpenSea	NA	NA	cis	9.46296e-19	5.1e-05	0.000214	0.811608	1730	3.32239e-34	9.5e-05	0.00017	0.577231	3413	3.35212e-28	-3e-06	0.000227	0.988966	2550
rs7789976-cg24249248	-0.000146	0.000125	0.241505	no	3414	0.0848	0.037029	0.0017	3.26458e-98	7:150205702	rs7789976	C	T	0.181	cg24249248	7	150434541	OpenSea	GIMAP5;GIMAP5	1stExon;5'UTR	cis	2.58686e-45	6.1e-05	0.000152	0.688909	1731	1.43374e-96	-0.000139	0.000126	0.271428	3414	7.5086e-75	0.000107	0.000155	0.489134	2548
rs17173566-cg24249248	-8.2e-05	0.000102	0.417907	no	3414	0.0848	-0.018326	0.001436	2.05049e-36	7:150388006	rs17173566	C	T	0.3434	cg24249248	7	150434541	OpenSea	GIMAP5;GIMAP5	1stExon;5'UTR	cis	3.71401e-15	-0.000299	0.000124	0.0164394	1731	1.6876e-35	-8e-05	0.000103	0.437055	3414	9.22595e-28	-9.9e-05	0.000126	0.431729	2548
rs760444-cg24249542	-0.000302	0.000233	0.19507	no	3397	0.6813	-0.004223	0.002072	0.0416035	7:115996856	rs760444	G	A	0.1767	cg24249542	7	115969424	OpenSea	NA	NA	cis	0.0316375	-0.000233	0.000303	0.442466	1720	0.0761935	-0.000305	0.000242	0.208082	3397	0.049543	-0.00068	0.000336	0.0430962	2537
rs4726501-cg24249791	0.000637	0.000312	0.0410795	no	3415	0.4491	0.064344	0.003329	7.14409e-79	7:141940557	rs4726501	T	C	0.0886	cg24249791	7	142012611	OpenSea	NA	NA	cis	2.01781e-45	0.000687	0.000387	0.0763744	1731	1.0823e-74	0.000636	0.000327	0.0520563	3415	8.48986e-70	-0.0001	0.000406	0.805098	2550
rs10279634-cg24251035	0.000329	0.000162	0.0426186	no	3404	0.2274	0.010378	0.001392	1.1614e-13	7:138701633	rs10279634	A	G	0.4666	cg24251035	7	138721065	S_Shore	ZC3HAV1L	TSS1500	cis	3.43263e-08	0.000483	0.000212	0.0229845	1725	2.91272e-15	0.000288	0.000166	0.0824873	3404	1.92603e-12	9.4e-05	0.000238	0.692016	2543
rs638873-cg24252805	4e-05	0.000105	0.700576	no	3415	0.5842	0.003249	0.000977	0.000889554	7:63771235	rs638873	C	T	0.3852	cg24252805	1	1266548	N_Shore	TAS1R3	TSS200	trans	0.0109663	-1.2e-05	0.000143	0.933599	1731	0.000149788	4.1e-05	0.000107	0.703839	3415	0.000630404	2.8e-05	0.000149	0.851073	2550
rs6951695-cg24254317	0.000285	0.000214	0.184056	no	3402	0.6647	0.022069	0.001868	1.50878e-31	7:157828840	rs6951695	A	G	0.4153	cg24254317	7	157834846	OpenSea	PTPRN2;PTPRN2;PTPRN2	Body;Body;Body	cis	2.92889e-18	0.000478	0.00029	0.0994021	1723	6.62716e-28	0.000259	0.000224	0.248071	3402	1.12695e-29	0.000546	0.000303	0.071174	2541
rs1154815-cg24254488	-0.000438	0.000219	0.0452762	no	3412	0.3395	-0.046196	0.002494	7.12008e-73	7:25910605	rs1154815	G	A	0.09319	cg24254488	7	25991654	S_Shore	NA	NA	cis	2.28745e-44	-0.000526	0.000266	0.0483559	1731	6.39221e-66	-0.000415	0.000236	0.0793401	3412	3.93339e-61	-2.4e-05	0.000288	0.932483	2547
rs6972351-cg24254488	6.6e-05	0.000187	0.726425	no	3412	0.3395	-0.024809	0.002117	4.36844e-31	7:26023404	rs6972351	G	T	0.1483	cg24254488	7	25991654	S_Shore	NA	NA	cis	3.68903e-14	1e-06	0.000242	0.995561	1731	1.7432e-28	2.3e-05	0.000203	0.910308	3412	9.46774e-24	0.000182	0.000245	0.458343	2547
rs3807275-cg24255201	0.00022	0.000211	0.296475	no	3349	0.5904	-0.018785	0.00244	1.82951e-14	7:154649264	rs3807275	G	A	0.495	cg24255201	7	154684926	S_Shore	DPP6;DPP6;DPP6	3'UTR;3'UTR;3'UTR	cis	2.51046e-07	-9e-05	0.000264	0.732151	1702	1.52205e-13	0.000242	0.000215	0.261416	3349	9.6825e-10	-0.000127	0.000303	0.675749	2515
rs3807295-cg24255201	-0.000179	0.000242	0.460508	no	3349	0.5904	-0.049278	0.002693	3.33776e-71	7:154671923	rs3807295	A	G	0.2817	cg24255201	7	154684926	S_Shore	DPP6;DPP6;DPP6	3'UTR;3'UTR;3'UTR	cis	1.60712e-25	-0.000309	0.000313	0.32319	1702	3.94402e-69	-0.000218	0.000247	0.378838	3349	7.28147e-55	-0.000593	0.000352	0.092918	2515
rs2428426-cg24272697	-5.7e-05	5.2e-05	0.274526	no	3395	0.8934	0.000516	0.000469	0.271012	7:27109925	rs2428426	G	A	0.4742	cg24272697	7	27159883	N_Shelf	HOXA3;HOXA3	5'UTR;TSS1500	cis	0.266888	-3.9e-05	7.1e-05	0.578313	1719	0.291334	-6.3e-05	5.3e-05	0.231361	3395	0.851759	3.2e-05	7.3e-05	0.663265	2537
rs11979707-cg24280832	0.000557	0.000398	0.162291	no	3358	0.8211	0.018347	0.00365	5.27088e-07	7:149408392	rs11979707	G	A	0.1142	cg24280832	10	77871958	N_Shore	C10orf11	Body	trans	0.0105821	0.000325	0.000561	0.5628	1705	5.91096e-07	0.000577	0.000405	0.154987	3358	1.30216e-06	0.000228	0.000557	0.682438	2497
rs73158615-cg24286200	-3.1e-05	0.000101	0.758724	no	3384	0.8953	-0.001655	0.000856	0.0533611	7:139437466	rs73158615	T	C	0.07988	cg24286200	7	139481268	S_Shelf	TBXAS1;TBXAS1	5'UTR;5'UTR	cis	0.0108604	1.9e-05	0.000129	0.886097	1715	0.0551432	-1.9e-05	0.000106	0.857145	3384	0.104764	-0.000135	0.000122	0.271401	2532
rs80070952-cg24300154	0.000368	0.000307	0.231193	no	3408	0.6464	0.025134	0.002795	4.04866e-19	7:38341968	rs80070952	T	C	0.1744	cg24300154	7	38356865	OpenSea	NA	NA	cis	7.32634e-10	0.00063	0.000393	0.11001	1729	1.01704e-18	0.000363	0.000313	0.246373	3408	1.45354e-15	0.000185	0.000455	0.684703	2547
rs59616631-cg24300154	-0.000346	0.000646	0.592284	no	3408	0.6464	0.023295	0.005964	9.57063e-05	7:38352502	rs59616631	G	T	0.03525	cg24300154	7	38356865	OpenSea	NA	NA	cis	0.00486805	-0.00047	0.000801	0.557167	1729	8.59831e-05	-0.000389	0.000657	0.554146	3408	0.00328234	0.000461	0.000952	0.628322	2547
rs13227771-cg24310133	0.000142	0.000256	0.578716	no	3415	0.4113	0.012902	0.002781	3.63371e-06	7:139776384	rs13227771	G	A	0.2488	cg24310133	7	140098579	S_Shore	SLC37A3;SLC37A3	TSS1500;TSS1500	cis	0.000186717	-7e-06	0.00032	0.983721	1732	1.67937e-06	0.00011	0.000261	0.674304	3415	0.000394951	0.000503	0.000329	0.12731	2549
rs6964909-cg24310133	-2e-06	0.000228	0.994334	no	3415	0.4113	-0.044472	0.002355	1.6149e-75	7:140048890	rs6964909	A	G	0.3296	cg24310133	7	140098579	S_Shore	SLC37A3;SLC37A3	TSS1500;TSS1500	cis	5.21348e-34	7e-06	0.000291	0.981879	1732	2.15725e-74	-1e-05	0.000232	0.967244	3415	1.07117e-62	8.6e-05	0.000296	0.77126	2549
rs2245985-cg24310431	-8.7e-05	0.000112	0.438649	no	3372	0.0793	0.007238	0.001011	9.76978e-13	7:112734225	rs2245985	G	T	0.1836	cg24310431	7	112726396	OpenSea	GPR85;GPR85;GPR85;GPR85;GPR85	5'UTR;TSS200;1stExon;5'UTR;5'UTR	cis	3.37175e-05	-0.000116	0.000156	0.456581	1708	3.34649e-13	-9.8e-05	0.000113	0.388194	3372	5.14848e-07	9.4e-05	0.000168	0.578216	2516
rs9886144-cg24310667	0.000129	0.000199	0.515969	no	3338	0.5497	0.016587	0.00184	3.31486e-19	7:86637846	rs9886144	A	C	0.3356	cg24310667	7	86634072	OpenSea	KIAA1324L;KIAA1324L	Body;Body	cis	1.81448e-10	-0.000292	0.000254	0.251005	1681	3.52295e-15	6.9e-05	0.000221	0.753405	3338	1.27948e-16	0.000239	0.00029	0.409704	2493
rs13232536-cg24311485	3.2e-05	0.000138	0.816737	no	3403	0.6402	-0.001475	0.001259	0.241203	7:73219508	rs13232536	A	G	0.2528	cg24311485	7	73181157	N_Shelf	NA	NA	cis	0.386294	9.6e-05	0.000176	0.586283	1723	0.376253	0.0001	0.000153	0.51331	3403	0.384199	2.3e-05	0.000198	0.906798	2540
rs28628686-cg24311564	-2.5e-05	4.9e-05	0.608074	no	3355	0.9384	-0.005652	0.000417	1.12739e-40	7:154542286	rs28628686	G	C	0.3211	cg24311564	7	154542313	Island	DPP6;DPP6;DPP6	Body;Body;Body	cis	9.65446e-21	1e-05	6.8e-05	0.885267	1701	8.77679e-40	-2.5e-05	5e-05	0.614019	3355	9.48191e-35	-3e-06	6.5e-05	0.967369	2509
rs4473920-cg24312879	-4.5e-05	0.000123	0.71238	no	3400	0.8136	0.002408	0.001097	0.0282453	7:21974610	rs4473920	A	G	0.2905	cg24312879	1	6422118	OpenSea	ACOT7;ACOT7;ACOT7	Body;TSS1500;Body	trans	0.160037	-0.000178	0.000167	0.287046	1722	0.025265	-2.5e-05	0.000124	0.837796	3400	0.0204083	-6.7e-05	0.000165	0.686752	2540
rs1919906-cg24314474	0.000525	0.00016	0.00104111	no	3400	0.821	0.002372	0.001396	0.089435	7:21975557	rs1919906	T	C	0.1839	cg24314474	3	40627134	OpenSea	NA	NA	trans	0.168897	0.000545	0.000218	0.0127256	1722	0.0879916	0.00064	0.000165	0.000116276	3400	0.000311387	0.000173	0.000224	0.441378	2536
rs73156851-cg24318763	-0.000651	0.000492	0.185762	no	3406	0.1307	0.035928	0.004437	7.89919e-16	7:139296765	rs73156851	G	T	0.015	cg24318763	7	139208979	Island	CLEC2L	Body	cis	7.04683e-08	-0.000913	0.000584	0.118455	1724	5.14596e-14	-0.000361	0.000523	0.490779	3406	4.49843e-10	-0.001108	0.000713	0.120352	2546
rs73735013-cg24318763	-0.000312	0.00038	0.411672	no	3406	0.1307	-0.004108	0.003268	0.208864	7:139229809	rs73735013	T	C	0.02728	cg24318763	7	139208979	Island	CLEC2L	Body	cis	0.0891771	-0.000554	0.000478	0.246802	1724	0.0670388	-0.000526	0.000404	0.193095	3406	0.269197	-0.000346	0.000534	0.51649	2546
rs147728308-cg24333621	3e-06	0.000542	0.996288	no	3410	0.5625	-0.011943	0.004659	0.0104043	7:133138760	rs147728308	C	T	0.0376	cg24333621	7	133994445	OpenSea	SLC35B4	Body	cis	0.315497	0.000636	0.000694	0.359847	1727	0.0273585	0.000285	0.000621	0.646135	3410	0.0405991	0.000221	0.000761	0.771921	2545
rs4725802-cg24335155	-4.3e-05	0.000174	0.804308	no	3404	0.7624	0.00245	0.00154	0.111669	7:148972806	rs4725802	A	G	0.1864	cg24335155	7	149193227	N_Shore	ZNF746;ZNF746	Body;Body	cis	0.347341	0.000144	0.000227	0.527032	1721	0.251037	4.8e-05	0.000184	0.793404	3404	0.179567	-9.9e-05	0.000247	0.687779	2545
rs73166011-cg24335155	-0.000296	0.000296	0.31777	no	3404	0.7624	0.009276	0.002594	0.000354377	7:149133969	rs73166011	C	T	0.05119	cg24335155	7	149193227	N_Shore	ZNF746;ZNF746	Body;Body	cis	0.00248723	0.000263	0.00039	0.500902	1721	0.000452382	-0.000115	0.000312	0.712866	3404	0.000773605	-0.000614	0.000394	0.119859	2545
rs76641566-cg24349832	0.000108	0.000249	0.663584	no	3408	0.2843	0.0041	0.00229	0.0735108	7:50284557	rs76641566	A	G	0.07547	cg24349832	1	15478848	N_Shore	TMEM51;TMEM51;C1orf126;TMEM51;TMEM51	TSS1500;TSS200;Body;TSS200;TSS1500	trans	0.584013	0.00012	0.000311	0.700054	1726	0.0688072	0.000129	0.000257	0.614959	3408	0.101282	0.000245	0.000331	0.459208	2544
rs1670340-cg24351382	2e-06	4.2e-05	0.953582	no	3331	0.9585	-0.000726	0.000332	0.028665	7:158271022	rs1670340	G	A	0.4426	cg24351382	7	158278040	S_Shore	PTPRN2;PTPRN2;PTPRN2	Body;Body;Body	cis	0.524232	3e-05	5.4e-05	0.575544	1688	0.0439705	6e-06	4.4e-05	0.886367	3331	0.000653907	4.2e-05	3.3e-05	0.200204	2495
rs2007609-cg24351382	2.9e-05	4.4e-05	0.50928	no	3331	0.9585	0.000518	0.000338	0.125242	7:158180796	rs2007609	T	C	0.4058	cg24351382	7	158278040	S_Shore	PTPRN2;PTPRN2;PTPRN2	Body;Body;Body	cis	0.0976536	8.1e-05	5.6e-05	0.145549	1688	0.0606553	2.2e-05	4.5e-05	0.632957	3331	0.00063672	1e-05	3.4e-05	0.769639	2495
rs77587567-cg24356700	-0.000102	0.000442	0.817903	no	3319	0.5724	0.015346	0.004012	0.000133328	7:100510096	rs77587567	T	G	0.04078	cg24356700	7	100482725	N_Shore	SRRT;SRRT;SRRT;SRRT	Body;Body;Body;Body	cis	9.23161e-07	0.000643	0.000549	0.241744	1683	0.000132475	-3.5e-05	0.000449	0.938124	3319	0.0028708	0.000271	0.000655	0.679733	2480
rs6461986-cg24361385	0.00056	0.000348	0.108025	no	3384	0.8397	-0.005569	0.003134	0.0756282	7:27158496	rs6461986	A	T	0.02588	cg24361385	7	27164709	S_Shore	HOXA3	5'UTR	cis	0.0904512	0.00069	0.00051	0.17637	1713	0.0991617	0.000564	0.000355	0.112212	3384	0.416762	0.000529	0.000506	0.295791	2529
rs56194912-cg24362026	0.000168	0.000248	0.497416	no	3307	0.5334	-0.00094	0.002247	0.675876	7:96395999	rs56194912	T	C	0.2188	cg24362026	7	96368629	OpenSea	NA	NA	cis	0.946332	-0.00034	0.000357	0.341272	1669	0.75974	0.000279	0.000272	0.306501	3307	0.924003	0.000256	0.000377	0.496692	2484
rs76483469-cg24384519	-0.000225	0.000401	0.573957	no	3407	0.8347	0.003569	0.003499	0.307742	7:31118006	rs76483469	T	C	0.02391	cg24384519	7	31125198	OpenSea	ADCYAP1R1	Body	cis	0.10872	-0.000481	0.000549	0.381139	1728	0.184162	-0.000322	0.000411	0.432747	3407	0.571782	0.000534	0.000535	0.31761	2544
rs6945007-cg24384918	-0.001229	0.000531	0.0207963	no	3414	0.3685	-0.014526	0.005041	0.0039818	7:42599973	rs6945007	C	T	0.06347	cg24384918	7	43153950	S_Shore	HECW1	5'UTR	cis	2.46669e-06	-1.8e-05	0.000686	0.979097	1730	0.00329158	-0.001202	0.000533	0.0243542	3414	0.00156258	-0.001152	0.000744	0.121902	2548
rs1450868-cg24386135	-0.000171	0.000133	0.198481	no	3376	0.8223	-0.004359	0.001099	7.46227e-05	7:32463666	rs1450868	A	G	0.1537	cg24386135	7	32651291	OpenSea	NA	NA	cis	1.64939e-05	-0.000185	0.000178	0.299076	1709	0.00578757	-0.00016	0.000143	0.262388	3376	1.61906e-05	-0.000144	0.000175	0.411197	2522
rs10263112-cg24391460	0.000115	0.000207	0.579045	no	3403	0.5329	0.003736	0.001863	0.0449548	7:78971797	rs10263112	C	T	0.1407	cg24391460	7	79084166	S_Shore	MAGI2	TSS1500	cis	0.214222	-0.000123	0.00027	0.648485	1723	0.0518415	2.7e-05	0.000209	0.897103	3403	0.0621253	-5.4e-05	0.000262	0.836231	2539
rs73151266-cg24391460	0.000645	0.000331	0.0515374	no	3403	0.5329	-0.026429	0.003024	3.65291e-18	7:78917584	rs73151266	A	G	0.04575	cg24391460	7	79084166	S_Shore	MAGI2	TSS1500	cis	6.87389e-10	0.000561	0.000423	0.1854	1723	3.66948e-18	0.000781	0.000332	0.0188428	3403	9.68207e-13	0.000764	0.000414	0.0655053	2539
rs73160315-cg24392299	-0.000282	0.000232	0.224787	no	3403	0.6946	-0.004186	0.002105	0.0468469	7:148690141	rs73160315	G	A	0.1856	cg24392299	7	148801808	Island	ZNF425	Body	cis	0.0417785	-0.000202	0.000307	0.511599	1724	0.0559963	-0.000252	0.000235	0.283777	3403	0.0571342	-0.000299	0.000341	0.381203	2540
rs6974847-cg24392299	0.000259	0.000207	0.212859	no	3403	0.6946	-0.009222	0.00188	9.7295e-07	7:148998960	rs6974847	G	A	0.244	cg24392299	7	148801808	Island	ZNF425	Body	cis	6.30057e-05	0.000163	0.000274	0.55207	1724	2.4057e-07	0.000253	0.00021	0.227337	3403	1.2685e-05	0.000445	0.000304	0.1445	2540
rs1131383-cg24398379	3e-06	0.000138	0.984325	no	3415	0.427	0.018772	0.002125	1.64149e-18	7:102113909	rs1131383	C	T	0.2098	cg24398379	7	56516076	S_Shore	LOC650226	TSS200	trans	2.65001e-12	-0.000117	0.00018	0.516342	1732	3.70989e-19	-3.3e-05	0.000137	0.808143	3415	2.37765e-13	0.000153	0.000209	0.462264	2549
rs62460151-cg24398379	8.1e-05	0.000108	0.45731	no	3415	0.427	-0.011404	0.001728	4.82584e-11	7:56516052	rs62460151	A	C	0.4014	cg24398379	7	56516076	S_Shore	LOC650226	TSS200	cis	0.00404288	8.7e-05	0.000138	0.531774	1732	8.39106e-11	6.3e-05	0.000108	0.558239	3415	7.49074e-09	1.7e-05	0.000166	0.918025	2549
rs2428430-cg24398479	-1.7e-05	2e-05	0.409385	no	3369	0.0299	0.000217	0.00018	0.22652	7:27064596	rs2428430	C	T	0.4812	cg24398479	7	27192061	S_Shore	NA	NA	cis	0.181263	-3.7e-05	2.8e-05	0.186317	1708	0.241412	-2e-05	2e-05	0.309219	3369	0.240605	-6e-05	3.2e-05	0.0578864	2517
rs10259519-cg24399349	0.00019	0.00018	0.292129	no	3416	0.3247	0.010329	0.001771	5.97272e-09	7:55388831	rs10259519	C	T	0.3371	cg24399349	7	55517045	Island	NA	NA	cis	6.47184e-06	0.000103	0.000235	0.661983	1732	7.86676e-07	0.000275	0.000187	0.142381	3416	1.40725e-08	0.000222	0.00024	0.355997	2550
rs28503222-cg24404329	-1.2e-05	0.000161	0.940328	no	3400	0.8012	-0.003551	0.001454	0.0146588	7:116140931	rs28503222	C	G	0.1773	cg24404329	7	115849899	N_Shore	TES	TSS1500	cis	0.736633	-0.000144	0.000214	0.499906	1726	0.0336835	3e-06	0.000182	0.987686	3400	0.028701	7.6e-05	0.000235	0.745475	2541
rs139522146-cg24404329	-0.000125	0.000305	0.681776	no	3400	0.8012	-0.002088	0.002726	0.443694	7:115662129	rs139522146	T	C	0.04275	cg24404329	7	115849899	N_Shore	TES	TSS1500	cis	0.634481	-4.9e-05	0.000424	0.908713	1726	0.0558602	-0.000132	0.000347	0.703846	3400	0.319914	-0.000149	0.00044	0.734932	2541
rs116934009-cg24405174	-0.00014	0.000245	0.568489	no	3410	0.525	-0.104649	0.004763	8.2001e-100	7:135017101	rs116934009	T	C	0.09338	cg24405174	7	135346500	N_Shore	PL-5283	TSS1500	cis	7.10836e-46	-0.000193	0.00033	0.559232	1727	1.63871e-100	-6.4e-05	0.000243	0.793928	3410	2.00669e-70	-0.000501	0.000363	0.167948	2544
rs11972445-cg24405174	-0.000201	0.00033	0.542908	no	3410	0.525	0.061895	0.006898	4.78264e-19	7:135206669	rs11972445	A	T	0.04707	cg24405174	7	135346500	N_Shore	PL-5283	TSS1500	cis	3.72781e-12	0.000208	0.000431	0.630769	1727	2.4917e-19	-4e-05	0.000326	0.90181	3410	5.807e-14	-0.000689	0.000481	0.152112	2544
rs4729129-cg24406898	0.000723	0.000237	0.00238515	no	3415	0.6405	-0.074309	0.003526	1.75985e-92	7:94015393	rs4729129	A	G	0.1525	cg24406898	7	94023308	OpenSea	COL1A2	TSS1500	cis	1.61407e-46	0.000242	0.000303	0.423572	1732	1.60704e-89	0.000724	0.000239	0.00250077	3415	8.50974e-71	0.000343	0.000289	0.235764	2549
rs6954928-cg24406898	0.000389	0.000329	0.236606	no	3415	0.6405	-0.039859	0.005172	1.70001e-14	7:94356952	rs6954928	C	T	0.07697	cg24406898	7	94023308	OpenSea	COL1A2	TSS1500	cis	3.35758e-06	0.000524	0.000411	0.202557	1732	5.67613e-14	0.000251	0.00033	0.4483	3415	4.48715e-12	0.000341	0.000404	0.39821	2549
rs10279765-cg24407596	-0.00026	0.000239	0.276877	no	3406	0.3459	-0.000354	0.002244	0.874726	7:98776485	rs10279765	T	A	0.07191	cg24407596	7	98718683	OpenSea	SMURF1;SMURF1	Body;Body	cis	0.925236	-0.000151	0.000302	0.617153	1724	0.128291	-0.000189	0.000278	0.496809	3406	0.477416	-0.000117	0.000349	0.736701	2542
rs62501523-cg24413842	4e-06	4.4e-05	0.933454	no	3356	0.0404	-0.000203	0.000378	0.591229	7:150216829	rs62501523	T	G	0.1202	cg24413842	7	150211820	OpenSea	GIMAP7	TSS200	cis	0.667446	-1.6e-05	6.1e-05	0.787056	1702	0.398742	-7e-06	4.6e-05	0.876152	3356	0.0911031	9.2e-05	5.9e-05	0.120116	2512
rs7798069-cg24419108	-0.000175	0.000148	0.237386	no	3400	0.8724	0.006076	0.001304	3.31019e-06	7:155971365	rs7798069	A	C	0.0765	cg24419108	7	155971387	OpenSea	NA	NA	cis	4.6935e-05	-0.000188	0.000198	0.343124	1725	6.10678e-06	-0.000163	0.000149	0.275324	3400	0.000272694	-0.000128	0.000205	0.533002	2538
rs78092592-cg24421397	0.000723	0.000571	0.205682	no	3382	0.4434	0.105674	0.005932	9.30086e-68	7:26590359	rs78092592	A	G	0.01481	cg24421397	7	26488474	OpenSea	LOC441204	Body	cis	1.03052e-40	0.000299	0.000672	0.656377	1709	1.62227e-63	0.000608	0.000601	0.311419	3382	1.84261e-56	0.000469	0.000885	0.596154	2523
rs221180-cg24426072	-7.9e-05	3.4e-05	0.0185545	no	3314	0.0284	-0.000359	0.000273	0.188234	7:29010614	rs221180	G	A	0.1926	cg24426072	7	28997173	Island	TRIL	1stExon	cis	0.0985134	-6.8e-05	4.5e-05	0.1329	1678	0.346188	-6e-05	3.4e-05	0.0816707	3314	0.035985	-7.6e-05	5.5e-05	0.163851	2463
rs10085446-cg24426405	-7.7e-05	0.000123	0.530278	no	3370	0.7522	-0.006728	0.001116	1.83691e-09	7:16851612	rs10085446	A	C	0.2629	cg24426405	7	16844852	OpenSea	AGR2	TSS200	cis	0.000262725	-7.6e-05	0.000163	0.641456	1708	5.21319e-07	-8.5e-05	0.000139	0.538442	3370	5.63551e-09	-0.000166	0.000166	0.315841	2512
rs3194-cg24429310	0.000169	0.000174	0.332585	no	3410	0.6547	-0.007002	0.001574	8.89862e-06	7:148114265	rs3194	C	A	0.4238	cg24429310	7	148035996	N_Shore	CNTNAP2	Body	cis	0.00405619	0.000137	0.000231	0.55183	1729	2.78859e-05	0.000158	0.000175	0.364422	3410	0.000534749	0.000131	0.00023	0.568616	2547
rs17170956-cg24429310	0	0.000267	0.999733	no	3410	0.6547	0.025036	0.002359	6.81018e-26	7:148036191	rs17170956	A	G	0.1144	cg24429310	7	148035996	N_Shore	CNTNAP2	Body	cis	2.72495e-11	-0.00021	0.000353	0.551145	1729	2.21346e-24	-2e-06	0.000267	0.994675	3410	7.9922e-20	0.000372	0.000351	0.288579	2547
rs62469223-cg24429533	0.000229	0.000111	0.038819	no	3402	0.8106	0.004769	0.000986	1.38226e-06	7:107990269	rs62469223	C	T	0.3076	cg24429533	7	107886896	OpenSea	NRCAM;NRCAM	5'UTR;5'UTR	cis	0.00169143	0.000269	0.000146	0.0659521	1727	1.56079e-05	0.00034	0.000119	0.00442139	3402	6.79273e-07	0.000167	0.000166	0.31429	2544
rs7806283-cg24429836	-0.000474	0.000141	0.000806597	no	3411	0.5684	-0.004553	0.001622	0.00501526	7:44818703	rs7806283	A	G	0.4249	cg24429836	16	75150744	S_Shore	LDHD;LDHD	TSS200;TSS200	trans	0.00522242	-0.000482	0.000178	0.00701201	1730	0.00166835	-0.000482	0.000142	0.000739563	3411	0.000121146	-0.000321	0.000173	0.0638409	2547
rs111640161-cg24430703	0.000916	0.000416	0.0280676	no	3413	0.7037	0.012698	0.003791	0.000818179	7:55526558	rs111640161	A	T	0.0165	cg24430703	7	55621681	OpenSea	VOPP1	Body	cis	0.00110402	0.001061	0.000539	0.0494574	1731	0.000225503	0.000916	0.000443	0.038861	3413	7.95014e-05	0.000945	0.000593	0.111188	2548
rs4439077-cg24430703	7.5e-05	0.000129	0.562637	no	3413	0.7037	-0.001966	0.001164	0.0913676	7:55627629	rs4439077	C	T	0.2065	cg24430703	7	55621681	OpenSea	VOPP1	Body	cis	0.5396	-3.8e-05	0.000164	0.81471	1731	0.184154	1.7e-05	0.000137	0.90179	3413	0.0859838	0.000268	0.000179	0.13489	2548
rs6958644-cg24431161	0.000147	0.000103	0.152156	no	3379	0.869	0.00256	0.000859	0.00288803	7:139496215	rs6958644	A	G	0.4921	cg24431161	7	139484351	OpenSea	TBXAS1;TBXAS1	5'UTR;5'UTR	cis	0.0255733	0.00027	0.00013	0.0382627	1702	0.00269977	0.000147	0.000105	0.163863	3379	0.0010859	0.000181	0.000134	0.177795	2528
rs67887252-cg24434232	-0.00047	0.000225	0.037366	no	3414	0.6808	-0.009173	0.00198	3.75427e-06	7:73696672	rs67887252	A	G	0.1559	cg24434232	7	73695326	OpenSea	NA	NA	cis	0.000241553	-0.000352	0.000288	0.221331	1730	8.05825e-06	-0.000436	0.000232	0.0597095	3414	4.63629e-05	-0.000862	0.000343	0.0121953	2548
rs10808024-cg24435704	4.9e-05	6.3e-05	0.434741	no	3374	0.8977	0.000467	0.000564	0.407717	7:139763994	rs10808024	A	G	0.2537	cg24435704	7	139763773	S_Shore	PARP12	TSS1500	cis	0.508479	0.000111	8.2e-05	0.179912	1706	0.266492	4.2e-05	6.4e-05	0.514071	3374	0.153186	-1.9e-05	8.9e-05	0.834929	2524
rs1136954-cg24440468	-5.9e-05	5.1e-05	0.252718	no	3399	0.0567	-0.002187	0.000429	3.63925e-07	7:73150694	rs1136954	C	A	0.4934	cg24440468	7	73184642	Island	CLDN3	TSS200	cis	0.00157892	-4.9e-05	6.9e-05	0.475252	1724	4.3749e-06	-7e-05	5.3e-05	0.191174	3399	1.39681e-06	-5.2e-05	7.7e-05	0.501969	2540
rs17501111-cg24446586	5.5e-05	3.6e-05	0.12388	no	3267	0.0194	0.000795	0.000304	0.00886104	7:27223082	rs17501111	T	A	0.07004	cg24446586	7	27225078	Island	HOXA11AS;HOXA11	Body;TSS1500	cis	0.144384	2.8e-05	5e-05	0.578051	1645	0.0078268	5.8e-05	3.8e-05	0.127192	3267	0.0151528	5.7e-05	5.7e-05	0.318621	2420
rs245883-cg24448259	-1.9e-05	9e-06	0.0439905	no	3356	0.0205	-0.000777	8.3e-05	1.10148e-20	7:29187946	rs245883	A	G	0.4716	cg24448259	7	29186110	OpenSea	CPVL;CPVL;CPVL;CPVL	5'UTR;1stExon;1stExon;5'UTR	cis	8.11994e-11	-2.5e-05	1.2e-05	0.0378114	1696	3.93257e-20	-1.7e-05	9e-06	0.0721138	3356	2.98529e-21	1e-06	1.4e-05	0.951517	2498
rs314313-cg24452303	4e-06	2.6e-05	0.885732	no	3332	0.0365	0.000959	0.000235	4.6188e-05	7:100423365	rs314313	C	T	0.2929	cg24452303	7	100424355	N_Shore	EPHB4	Body	cis	0.0195229	-3.2e-05	3.3e-05	0.334085	1684	0.000101486	5e-06	2.6e-05	0.851123	3332	2.81493e-05	-9e-06	3.6e-05	0.7929	2498
rs73178435-cg24455158	-0.0006	0.000428	0.161028	no	3381	0.8673	-0.010125	0.003541	0.00427337	7:157219098	rs73178435	A	G	0.02391	cg24455158	7	157314073	OpenSea	NA	NA	cis	0.0191251	-0.000739	0.000602	0.220093	1712	0.00262988	-0.000625	0.000433	0.148961	3381	0.00219316	-0.000826	0.000624	0.185904	2525
rs12667788-cg24455158	0.000116	0.000128	0.363235	no	3381	0.8673	0.009463	0.001053	4.20554e-19	7:157312680	rs12667788	T	C	0.4145	cg24455158	7	157314073	OpenSea	NA	NA	cis	2.06999e-09	5e-05	0.000182	0.784625	1712	1.99057e-18	0.000141	0.000129	0.275252	3381	6.46736e-14	0.000384	0.000184	0.0371374	2525
rs7784174-cg24469729	0.000102	0.000147	0.487083	no	3406	0.7202	0.011902	0.001399	2.72725e-17	7:26664222	rs7784174	C	T	0.2688	cg24469729	7	27160520	N_Shore	HOXA3;HOXA3	5'UTR;TSS1500	cis	8.77769e-06	0.000162	0.000187	0.386614	1725	6.51229e-17	5.3e-05	0.000154	0.73014	3406	9.0498e-14	2.4e-05	0.000208	0.906612	2540
rs2960785-cg24469729	1.3e-05	0.000132	0.92032	no	3406	0.7202	0.013135	0.001245	1.32755e-25	7:26952139	rs2960785	T	C	0.4799	cg24469729	7	27160520	N_Shore	HOXA3;HOXA3	5'UTR;TSS1500	cis	8.99728e-13	-0.000232	0.000171	0.175433	1725	3.08904e-21	-5e-06	0.000138	0.969708	3406	6.00858e-22	-0.000158	0.000186	0.395969	2540
rs9648789-cg24469849	0.000335	0.00013	0.0101584	no	3388	0.7153	0.003099	0.001157	0.00745484	7:142039520	rs9648789	T	C	0.453	cg24469849	7	142043807	OpenSea	NA	NA	cis	0.00764293	0.000145	0.000175	0.405195	1722	0.0254532	0.000362	0.000137	0.00854437	3388	0.000408561	0.000319	0.000181	0.0774767	2531
rs11770308-cg24472823	1.8e-05	0.000151	0.906671	no	3318	0.4199	0.003425	0.001385	0.0134365	7:51193216	rs11770308	T	A	0.43	cg24472823	7	51296131	OpenSea	COBL	Body	cis	0.0514991	4.4e-05	0.000193	0.819328	1666	0.0651432	3.2e-05	0.00017	0.851899	3318	0.0329709	-5.5e-05	0.000228	0.809384	2488
rs3757424-cg24474409	-8.3e-05	0.000127	0.515151	no	3403	0.8391	0.001657	0.001098	0.131447	7:150067679	rs3757424	A	C	0.3151	cg24474409	7	150021518	S_Shore	ACTR3C;LRRC61;LRRC61	TSS1500;5'UTR;5'UTR	cis	0.209886	-9.1e-05	0.000165	0.583011	1724	0.0976411	-0.00012	0.000128	0.350436	3403	0.198218	-0.000101	0.000177	0.567165	2542
rs1202639-cg24476449	0.000317	0.000142	0.0255176	no	3415	0.5983	-0.013689	0.001171	6.00622e-31	7:70744147	rs1202639	G	C	0.432	cg24476449	17	25799212	OpenSea	KSR1	5'UTR	trans	1.68899e-10	0.00053	0.000184	0.00402207	1731	2.10632e-20	0.000155	0.00018	0.388477	3415	4.45534e-24	0.000168	0.000153	0.27036	2550
rs10229520-cg24482724	-1.1e-05	1e-05	0.274659	no	3369	0.031	0.000127	8.9e-05	0.155794	7:43830464	rs10229520	G	T	0.3292	cg24482724	7	43878609	OpenSea	NA	NA	cis	0.0903477	-1.9e-05	1.3e-05	0.158983	1712	0.156868	-9e-06	1.1e-05	0.392463	3369	0.878098	6e-06	1.4e-05	0.659225	2517
rs4730148-cg24489972	6.1e-05	6.7e-05	0.3621	no	3362	0.0725	-8.6e-05	0.000604	0.886247	7:105817328	rs4730148	T	C	0.2068	cg24489972	7	105817320	OpenSea	NA	NA	cis	0.911031	4.6e-05	8.6e-05	0.589965	1698	0.987606	3.9e-05	7.2e-05	0.589123	3362	0.784855	9e-05	8.7e-05	0.300614	2512
rs67620734-cg24497732	0.000381	0.000187	0.0413699	no	3408	0.1944	0.006644	0.001442	4.21772e-06	7:42439075	rs67620734	T	C	0.1593	cg24497732	7	42278077	S_Shore	GLI3	TSS1500	cis	0.0075887	0.000263	0.000254	0.299815	1729	7.6932e-05	0.000463	0.000195	0.0175526	3408	1.28614e-07	0.000217	0.000243	0.371852	2549
rs17753324-cg24497732	0.000198	0.00018	0.273386	no	3408	0.1944	0.003393	0.001403	0.0156524	7:42179545	rs17753324	T	G	0.1794	cg24497732	7	42278077	S_Shore	GLI3	TSS1500	cis	0.0187319	0.000302	0.000249	0.224583	1729	0.0478673	0.000244	0.000188	0.195592	3408	0.0103134	3.1e-05	0.000236	0.894924	2549
rs7797789-cg24497732	7.6e-05	0.000141	0.586323	no	3408	0.1944	0.005012	0.00109	4.40821e-06	7:42278002	rs7797789	T	A	0.4679	cg24497732	7	42278077	S_Shore	GLI3	TSS1500	cis	0.00173269	-3.2e-05	0.000188	0.865072	1729	0.000202019	6.8e-05	0.000147	0.644521	3408	8.69669e-06	9e-06	0.000182	0.958505	2549
rs2578430-cg24499411	-0.000115	0.000201	0.56652	no	3411	0.7005	-0.000577	0.002076	0.781237	7:47194839	rs2578430	A	C	0.4455	cg24499411	7	47580247	S_Shelf	TNS3	TSS1500	cis	0.582639	-1.6e-05	0.000262	0.951045	1730	0.738076	-0.000113	0.000201	0.574429	3411	0.44611	0.000174	0.000276	0.528679	2547
rs334531-cg24499411	-0.000271	0.000197	0.168566	no	3411	0.7005	0.012823	0.002049	4.43703e-10	7:47558722	rs334531	T	C	0.452	cg24499411	7	47580247	S_Shelf	TNS3	TSS1500	cis	2.62819e-05	-0.000306	0.000261	0.240801	1730	2.26719e-10	-0.000271	0.000197	0.169847	3411	1.03842e-05	0.000216	0.000271	0.426667	2547
rs12702829-cg24499688	1.1e-05	0.000182	0.950122	no	3397	0.6999	0.003494	0.001644	0.0336566	7:9049555	rs12702829	C	T	0.4603	cg24499688	7	9053450	OpenSea	NA	NA	cis	0.0409118	6e-06	0.000251	0.979888	1722	0.0944905	1.3e-05	0.000196	0.946027	3397	0.111726	0.000116	0.000262	0.659467	2536
rs10262937-cg24499866	-1.6e-05	0.000247	0.947071	no	3404	0.7707	0.001926	0.00221	0.383525	7:21982448	rs10262937	T	C	0.1393	cg24499866	13	111977964	N_Shore	C13orf16	Body	trans	0.611038	-0.000104	0.000334	0.755465	1728	0.376012	0.000104	0.000251	0.677545	3404	0.181059	-0.000435	0.000339	0.200153	2540
rs1124400-cg24500294	6e-05	0.000195	0.756668	no	3388	0.7752	0.009883	0.001732	1.24971e-08	7:157333542	rs1124400	T	C	0.4283	cg24500294	7	157333519	OpenSea	PTPRN2;PTPRN2;PTPRN2	Body;Body;Body	cis	0.000276638	-0.000193	0.000263	0.463439	1723	1.73576e-06	8.4e-05	0.000209	0.689846	3388	1.83131e-07	0.000249	0.000263	0.344	2530
rs34990821-cg24501315	-0.000115	6.3e-05	0.0673028	no	3281	0.9301	0.001688	0.000538	0.00172315	7:149371139	rs34990821	A	G	0.4542	cg24501315	7	149416907	Island	KRBA1	Body	cis	0.127801	-8.1e-05	8.3e-05	0.329089	1657	0.00239678	-0.000104	6.4e-05	0.101874	3281	0.0151513	-0.000196	9.1e-05	0.0311829	2447
rs855726-cg24501315	-1.2e-05	6.5e-05	0.855649	no	3281	0.9301	0.00177	0.000559	0.00156761	7:149433143	rs855726	G	C	0.3728	cg24501315	7	149416907	Island	KRBA1	Body	cis	0.0336039	-2.4e-05	8.7e-05	0.782608	1657	0.00251398	-1.5e-05	6.6e-05	0.81706	3281	0.01338	6.4e-05	9.5e-05	0.501985	2447
rs11763777-cg24502022	-1.3e-05	1.9e-05	0.500712	no	3389	0.0407	-0.000177	0.000175	0.3127	7:64075291	rs11763777	G	A	0.2414	cg24502022	7	64023591	OpenSea	ZNF680;ZNF680	TSS200;TSS200	cis	0.630104	-1.3e-05	2.5e-05	0.605332	1722	0.261361	-7e-06	2e-05	0.736454	3389	0.0457552	3.3e-05	2.6e-05	0.212691	2534
rs4909081-cg24506197	-2.4e-05	6e-05	0.693941	no	3029	0.2599	0.001206	0.000561	0.0315431	7:158200785	rs4909081	A	G	0.4446	cg24506197	7	158201392	S_Shelf	PTPRN2;PTPRN2;PTPRN2	Body;Body;Body	cis	0.0253526	-6.2e-05	7.9e-05	0.427215	1536	0.0399135	-1e-05	6.2e-05	0.876649	3029	0.0438159	-6.2e-05	9.1e-05	0.499727	2307
rs2730265-cg24511953	4.5e-05	7.6e-05	0.555773	no	3348	0.8949	-0.002069	0.000675	0.00220345	7:158845384	rs2730265	C	T	0.3224	cg24511953	7	158856818	Island	VIPR2	Body	cis	0.0197442	1.6e-05	9.9e-05	0.868803	1696	0.00170635	4.6e-05	7.6e-05	0.541365	3348	0.023912	1e-06	0.000114	0.994901	2506
rs12697964-cg24517467	-0.000169	0.000246	0.491744	no	3413	0.3356	-0.01932	0.002992	1.22696e-10	7:155271041	rs12697964	G	A	0.2063	cg24517467	7	155284331	Island	NA	NA	cis	1.38141e-06	0.000194	0.000334	0.561794	1731	3.34937e-10	-0.000131	0.000247	0.595666	3413	1.36701e-08	-0.000433	0.000316	0.171428	2547
rs4720092-cg24527700	0.000293	0.000178	0.0994825	no	3269	0.4823	-0.007007	0.001676	2.97888e-05	7:33048550	rs4720092	A	G	0.2979	cg24527700	7	33119186	OpenSea	NA	NA	cis	0.00678414	0.00043	0.000226	0.0576191	1648	0.000321817	0.000221	0.000196	0.258984	3269	0.000586349	0.000588	0.000266	0.0271521	2452
rs6943752-cg24531520	0.000251	0.000109	0.0212863	no	3400	0.1084	-0.008504	0.00099	1.31987e-17	7:151215950	rs6943752	G	A	0.4951	cg24531520	7	151217947	S_Shore	RHEB	TSS1500	cis	2.73061e-05	0.000202	0.000139	0.147414	1722	8.5991e-17	0.000211	0.000112	0.0589709	3400	6.51969e-12	0.000219	0.000138	0.111907	2536
rs4727039-cg24536146	-0.00014	0.00027	0.605074	no	3407	0.1739	-0.00555	0.00184	0.00257799	7:148979919	rs4727039	A	G	0.4996	cg24536146	1	207997166	OpenSea	NA	NA	trans	0.237114	-0.00021	0.000354	0.552321	1726	0.0267441	9.7e-05	0.000294	0.742462	3407	0.00530483	5.7e-05	0.000193	0.769119	2542
rs2227631-cg24539923	-2e-06	3.8e-05	0.955533	no	3377	0.0533	-0.001413	0.000315	7.43584e-06	7:100769538	rs2227631	G	A	0.3961	cg24539923	7	100769903	OpenSea	SERPINE1;SERPINE1	TSS1500;TSS1500	cis	0.00133046	-8.1e-05	5e-05	0.102158	1716	2.82377e-06	-1.1e-05	3.9e-05	0.777192	3377	4.08393e-05	3e-05	5.7e-05	0.601376	2524
rs978437-cg24539937	-7.1e-05	8.1e-05	0.37872	no	3379	0.8753	-0.001657	0.000708	0.0192393	7:136614178	rs978437	C	T	0.3294	cg24539937	7	136633191	OpenSea	CHRM2;CHRM2;CHRM2;CHRM2;CHRM2;CHRM2;CHRM2;CHRM2	5'UTR;5'UTR;5'UTR;5'UTR;5'UTR;5'UTR;5'UTR;5'UTR	cis	0.0303906	6e-06	0.000115	0.959846	1714	0.031598	-5.4e-05	8.2e-05	0.509512	3379	0.0541062	-0.000236	0.000105	0.0252695	2528
rs73156851-cg24540732	0.000115	0.000152	0.452455	no	3285	0.971	-0.013916	0.001315	9.99063e-26	7:139296765	rs73156851	G	T	0.015	cg24540732	7	139256534	OpenSea	HIPK2;HIPK2	3'UTR;3'UTR	cis	6.99004e-14	0.000124	0.000169	0.462992	1667	2.81908e-24	8.5e-05	0.000155	0.584536	3285	8.7446e-20	0.000218	0.000219	0.318656	2469
rs12532970-cg24540877	-1.3e-05	0.000154	0.932483	no	3370	0.8541	-0.008437	0.00134	3.47197e-10	7:106657960	rs12532970	A	G	0.07425	cg24540877	7	106661281	OpenSea	NA	NA	cis	3.03485e-05	-0.000107	0.000201	0.593493	1704	1.9774e-09	-6.6e-05	0.000169	0.696522	3370	1.76914e-09	-0.000124	0.000187	0.507345	2520
rs2960270-cg24544047	6.3e-05	0.000138	0.648546	no	3404	0.0889	-0.005009	0.001178	2.17469e-05	7:101933047	rs2960270	G	A	0.1636	cg24544047	7	101927904	N_Shore	SH2B2	TSS1500	cis	0.0531359	0.000197	0.000187	0.291063	1724	0.000277598	-3e-06	0.000148	0.984803	3404	0.000478265	-0.000158	0.000176	0.369957	2543
rs6959806-cg24557281	-4e-05	7.3e-05	0.579935	no	3393	0.8854	0.000868	0.000647	0.179426	7:21971020	rs6959806	G	A	0.1884	cg24557281	4	4547745	S_Shelf	NA	NA	trans	0.665061	-0.000164	9.5e-05	0.0835377	1720	0.189391	9e-06	7.7e-05	0.911126	3393	0.14436	-0.000116	9.6e-05	0.227279	2534
rs576293-cg24559064	-2.8e-05	0.000137	0.836512	no	3378	0.753	-0.003141	0.001138	0.00581368	7:69190802	rs576293	A	C	0.3625	cg24559064	7	69733045	OpenSea	AUTS2;AUTS2;AUTS2	Body;Body;Body	cis	0.0605132	0.000139	0.000187	0.456264	1714	0.00227453	1.3e-05	0.000148	0.929079	3378	0.0348218	-0.000156	0.000195	0.424179	2520
rs4722754-cg24559796	0.000119	0.000266	0.65488	no	3407	0.7213	0.029382	0.002497	2.51918e-31	7:28147452	rs4722754	C	T	0.08335	cg24559796	7	28223298	S_Shelf	NA	NA	cis	2.63698e-15	0.000161	0.000337	0.631788	1728	4.37516e-23	0.000118	0.00029	0.683409	3407	1.40814e-26	4.7e-05	0.000368	0.898998	2545
rs10227495-cg24564603	-0.000594	0.000356	0.0960057	no	3374	0.5238	0.041746	0.003635	6.07842e-30	7:158396348	rs10227495	T	C	0.09722	cg24564603	7	158456404	OpenSea	NCAPG2	Body	cis	2.82701e-13	-0.00029	0.000468	0.535244	1704	3.59025e-29	-0.000566	0.000381	0.13733	3374	2.47323e-21	-0.000964	0.000533	0.0705109	2517
rs10227379-cg24565369	-4e-06	1.1e-05	0.694881	no	3318	0.0188	-6.9e-05	0.000104	0.504808	7:120187432	rs10227379	C	T	0.07632	cg24565369	7	119913683	Island	KCND2	TSS200	cis	0.298985	1e-06	1.4e-05	0.925312	1686	0.483645	-7e-06	1.1e-05	0.541663	3318	0.546227	-6e-06	1.8e-05	0.729673	2469
rs2707474-cg24566250	-0.00016	8.7e-05	0.0667044	no	3351	0.8447	-0.006221	0.000753	2.01937e-16	7:120973932	rs2707474	A	G	0.1833	cg24566250	7	120979480	OpenSea	WNT16;WNT16	3'UTR;3'UTR	cis	5.62472e-07	-0.00024	0.000118	0.0422548	1695	3.15167e-13	-0.000231	9e-05	0.0107146	3351	7.46598e-15	-0.000151	0.000127	0.235436	2516
rs11765283-cg24568150	8.7e-05	0.000116	0.457103	no	3408	0.2868	-0.004136	0.001157	0.000356262	7:66600727	rs11765283	C	T	0.2325	cg24568150	7	65508862	N_Shore	NA	NA	trans	0.217346	0.00011	0.000157	0.485117	1725	0.000258444	0.000193	0.000123	0.118311	3408	0.00613138	-8.5e-05	0.000148	0.565002	2545
rs1638735-cg24568150	-0.000348	0.000116	0.00271527	no	3408	0.2868	0.007411	0.001157	1.74855e-10	7:66095738	rs1638735	A	G	0.2607	cg24568150	7	65508862	N_Shore	NA	NA	cis	0.000234585	-0.000236	0.000153	0.124995	1725	1.85673e-10	-0.000308	0.000123	0.0124862	3408	5.22379e-07	-7.8e-05	0.000145	0.589404	2545
rs77917725-cg24568150	-0.000328	0.000135	0.0155128	no	3408	0.2868	0.009685	0.001346	7.62235e-13	7:66503860	rs77917725	T	C	0.1573	cg24568150	7	65508862	N_Shore	NA	NA	cis	1.3173e-07	-0.000315	0.000173	0.0684103	1725	3.78811e-11	-0.00039	0.000144	0.00665145	3408	3.47568e-09	-0.000118	0.00017	0.490485	2545
rs73156838-cg24570541	1e-06	0.000141	0.992126	no	3355	0.0411	-0.002757	0.001319	0.0366616	7:139278984	rs73156838	C	T	0.015	cg24570541	7	139208261	N_Shore	CLEC2L	TSS1500	cis	0.279608	-0.000111	0.000172	0.520357	1705	0.0328228	1.6e-05	0.000145	0.914562	3355	0.111435	5.6e-05	0.00022	0.797984	2503
rs11978172-cg24574963	0.000934	0.000528	0.0767995	no	3411	0.6785	-0.032592	0.004321	5.9329e-14	7:149145312	rs11978172	G	T	0.1118	cg24574963	7	149120622	S_Shore	NA	NA	cis	9.14154e-11	0.000844	0.000652	0.196203	1730	7.87413e-12	0.000465	0.0006	0.438383	3411	1.01029e-18	0.000176	0.000426	0.679422	2545
rs1364409-cg24575234	2.9e-05	6.7e-05	0.667106	no	3394	0.0753	0.000319	0.000567	0.574434	7:136612033	rs1364409	T	A	0.3294	cg24575234	7	136553884	Island	CHRM2;CHRM2;CHRM2;CHRM2;CHRM2;CHRM2;CHRM2;CHRM2;CHRM2;CHRM2;CHRM2	1stExon;5'UTR;5'UTR;5'UTR;5'UTR;5'UTR;TSS200;1stExon;1stExon;TSS200;5'UTR	cis	0.131116	-2e-06	9e-05	0.981653	1718	0.646093	3.8e-05	7.1e-05	0.592121	3394	0.426824	-4.4e-05	0.000104	0.672805	2531
rs6946340-cg24576940	-0.000462	0.000141	0.00111452	no	3236	0.9581	0.006439	0.001072	2.13361e-09	7:150684284	rs6946340	A	G	0.2593	cg24576940	7	150648283	Island	KCNH2;KCNH2;KCNH2	Body;Body;Body	cis	3.16503e-05	-0.000363	0.000179	0.0433889	1643	1.32732e-08	-0.000464	0.000149	0.00191654	3236	1.84031e-10	-0.000157	8.8e-05	0.0759972	2384
rs2335850-cg24576995	-0.000252	0.000272	0.354214	no	3406	0.7452	0.009279	0.002619	0.000401153	7:157952182	rs2335850	G	A	0.3412	cg24576995	7	157854008	OpenSea	PTPRN2;PTPRN2;PTPRN2	Body;Body;Body	cis	0.123978	6.5e-05	0.000343	0.850534	1727	0.000167286	-0.000217	0.000274	0.428822	3406	0.00168822	-0.000893	0.000383	0.0198842	2542
rs6947235-cg24579930	0.000147	0.000122	0.2292	no	3415	0.3059	0.019214	0.00114	3.38082e-61	7:155271687	rs6947235	G	A	0.4962	cg24579930	7	155275558	OpenSea	NA	NA	cis	8.82988e-33	0.000231	0.000156	0.141027	1731	1.82796e-58	0.000132	0.000123	0.283179	3415	1.57951e-51	8.6e-05	0.000174	0.61934	2549
rs9986881-cg24585817	9.2e-05	9.9e-05	0.355162	no	3416	0.7602	0.003555	0.000932	0.000139204	7:66173040	rs9986881	G	A	0.3846	cg24585817	7	64895279	OpenSea	NA	NA	trans	8.48996e-06	0.000225	0.000132	0.0883875	1732	0.000570957	0.000107	0.000101	0.288642	3416	7.32472e-05	6.1e-05	0.000148	0.681725	2550
rs73126387-cg24585817	-2.1e-05	0.000102	0.840204	no	3416	0.7602	-0.006165	0.000954	1.20951e-10	7:64286539	rs73126387	A	G	0.3549	cg24585817	7	64895279	OpenSea	NA	NA	cis	7.50602e-06	-0.000143	0.000136	0.294455	1732	1.44377e-10	2.4e-05	0.000104	0.816128	3416	1.62395e-09	6.9e-05	0.000153	0.650964	2550
rs1131383-cg24598948	-0.000347	0.000193	0.0724219	no	3410	0.1633	0.020669	0.002938	2.41631e-12	7:102113909	rs1131383	C	T	0.2098	cg24598948	10	42863539	S_Shore	LOC441666	TSS200	trans	0.00248987	-0.000591	0.00026	0.0237476	1729	2.88129e-12	-0.000359	0.000193	0.0635605	3410	1.66248e-08	-6.2e-05	0.000269	0.817871	2544
rs1429535-cg24599249	7e-06	9e-06	0.41921	no	3269	0.0151	0.000335	7.4e-05	6.64474e-06	7:90955960	rs1429535	G	T	0.229	cg24599249	7	90895027	Island	FZD1	1stExon	cis	0.00163874	7e-06	1.2e-05	0.57151	1663	5.26296e-06	6e-06	9e-06	0.537302	3269	4.63955e-05	-4e-06	1.4e-05	0.784028	2428
rs3890613-cg24600983	0.000413	0.000231	0.074167	no	3386	0.7271	0.006145	0.001987	0.00200111	7:90053519	rs3890613	C	T	0.1975	cg24600983	7	90043213	OpenSea	CLDN12	3'UTR	cis	0.0294235	6.1e-05	0.000318	0.848425	1719	0.00198935	0.000261	0.00026	0.31534	3386	0.000667222	0.000392	0.000294	0.181939	2526
rs71532770-cg24601559	0.00058	0.000278	0.0372791	no	3415	0.5887	0.024649	0.003247	4.13391e-14	7:148977896	rs71532770	A	G	0.07941	cg24601559	2	43328536	S_Shore	NA	NA	trans	7.54198e-11	0.000636	0.000368	0.0842707	1731	6.73568e-13	0.000599	0.000282	0.0340948	3415	1.38032e-12	0.000659	0.000361	0.067847	2550
rs858507-cg24616382	2.9e-05	0.000185	0.874238	no	3416	0.6563	-0.00373	0.001661	0.0248002	7:99820877	rs858507	A	G	0.2702	cg24616382	7	99767035	N_Shore	GAL3ST4	TSS1500	cis	0.609401	5.8e-05	0.000242	0.810757	1732	0.572217	-0.000142	0.000251	0.572256	3416	0.0280734	6.1e-05	0.00026	0.813303	2550
rs7780353-cg24617504	-0.00018	8.1e-05	0.0254486	no	3410	0.19	-0.010446	0.000719	2.57078e-46	7:155164799	rs7780353	A	C	0.4783	cg24617504	7	155164762	Island	NA	NA	cis	1.18563e-25	-0.000286	0.000108	0.00848676	1729	1.05767e-42	-0.000217	8.8e-05	0.0137135	3410	4.2185e-42	-7e-05	0.00012	0.557667	2544
rs73156853-cg24617914	-0.001018	0.000258	8.52737e-05	no	3411	0.1294	-0.006097	0.002571	0.0177805	7:139306428	rs73156853	G	C	0.01547	cg24617914	7	139208275	N_Shore	CLEC2L	TSS1500	cis	0.199921	-0.001373	0.000315	1.60145e-05	1731	0.018139	-0.000951	0.000274	0.000541819	3411	5.05318e-05	-0.000239	0.0004	0.550868	2548
rs2896170-cg24621354	0.000164	7.1e-05	0.0222188	no	3389	0.058	0.002506	0.00061	4.1222e-05	7:115605938	rs2896170	G	C	0.1372	cg24621354	7	115850382	Island	TES	TSS200	cis	0.00274043	0.000266	9.1e-05	0.00379958	1714	9.89736e-05	0.000206	7.2e-05	0.00444667	3389	3.08902e-05	0.000245	0.000106	0.0207801	2530
rs112213595-cg24621354	0.000105	6.7e-05	0.117607	no	3389	0.058	-0.000341	0.000568	0.54799	7:115818557	rs112213595	G	A	0.1693	cg24621354	7	115850382	Island	TES	TSS200	cis	0.882899	1.8e-05	9.3e-05	0.844212	1714	0.748552	0.000105	6.8e-05	0.123085	3389	0.909838	0.000224	0.000101	0.0260747	2530
rs6467264-cg24622947	1e-05	5.6e-05	0.855631	no	3359	0.8997	0.002895	0.000508	1.33549e-08	7:129407261	rs6467264	T	C	0.418	cg24622947	7	129405706	S_Shelf	NA	NA	cis	3.69122e-07	3e-06	7.4e-05	0.972714	1700	3.45416e-08	3e-06	5.7e-05	0.962692	3359	2.60725e-07	7e-06	8.1e-05	0.928974	2508
rs314324-cg24624520	-0.000266	9.2e-05	0.00385764	no	3372	0.8922	-0.000914	0.000843	0.278668	7:100433794	rs314324	T	C	0.2931	cg24624520	7	100471062	N_Shore	TRIP6	3'UTR	cis	0.701471	-0.000316	0.000123	0.0100857	1712	0.351186	-0.000279	9.3e-05	0.00265428	3372	0.00525813	-8.1e-05	0.000132	0.54085	2525
rs56005335-cg24624586	-0.000256	0.000178	0.150627	no	3409	0.6563	-0.006766	0.001621	3.07105e-05	7:139142089	rs56005335	G	A	0.1707	cg24624586	7	139180385	OpenSea	NA	NA	cis	0.000644793	-0.000252	0.00024	0.293461	1729	2.98612e-05	-0.00018	0.000182	0.32109	3409	0.000104256	-0.000326	0.000245	0.183651	2545
rs57213785-cg24624586	-0.000515	0.00055	0.349161	no	3409	0.6563	-0.019435	0.00523	0.000205696	7:139263601	rs57213785	G	A	0.01622	cg24624586	7	139180385	OpenSea	NA	NA	cis	0.215995	-0.000412	0.000677	0.54296	1729	0.00192648	-0.000555	0.000561	0.323299	3409	0.000238747	-0.000318	0.00077	0.680147	2545
rs61038748-cg24626790	-2e-05	0.000235	0.93377	no	3371	0.8087	0.002453	0.002049	0.23128	7:50957974	rs61038748	T	C	0.1264	cg24626790	7	51157289	OpenSea	COBL	Body	cis	0.710669	0.00015	0.00031	0.629641	1705	0.330082	3e-05	0.000242	0.902448	3371	0.417263	0.000136	0.000323	0.674451	2522
rs17554475-cg24626790	-0.000281	0.000273	0.304323	no	3371	0.8087	0.010429	0.002355	9.77598e-06	7:51192474	rs17554475	C	T	0.08616	cg24626790	7	51157289	OpenSea	COBL	Body	cis	0.00113933	-0.000203	0.000362	0.57514	1705	2.2251e-06	-0.00032	0.000281	0.255448	3371	0.00368728	2.9e-05	0.000377	0.937756	2522
rs6967023-cg24627299	0.00016	0.000248	0.519771	no	3413	0.4722	0.001509	0.001944	0.437834	7:115625839	rs6967023	C	T	0.4363	cg24627299	7	116311496	N_Shore	MET;MET	TSS1500;TSS1500	cis	0.989116	0.000188	0.000318	0.556024	1730	0.505686	0.000321	0.000258	0.212937	3413	0.286237	0.000691	0.000286	0.0156631	2548
rs75339723-cg24627299	0.001122	0.000521	0.0316428	no	3413	0.4722	0.008711	0.004129	0.0349562	7:116290302	rs75339723	G	A	0.05832	cg24627299	7	116311496	N_Shore	MET;MET	TSS1500;TSS1500	cis	0.0421713	0.001164	0.000624	0.0621805	1730	0.044164	0.001433	0.000543	0.00837238	3413	0.00180202	0.001132	0.0006	0.059277	2548
rs76641566-cg24632582	-0.000132	0.000122	0.277011	no	3413	0.5024	0.005579	0.001129	8.05958e-07	7:50284557	rs76641566	A	G	0.07547	cg24632582	15	41233701	N_Shore	NA	NA	trans	0.0198909	-0.000225	0.000164	0.172551	1732	4.16783e-05	-0.000149	0.00014	0.288407	3413	0.000199221	-5.8e-05	0.000168	0.729477	2549
rs6946689-cg24638828	-2.7e-05	0.000234	0.907306	no	3412	0.4409	-0.005762	0.002133	0.00692716	7:72977637	rs6946689	A	T	0.2762	cg24638828	7	72974572	S_Shelf	NA	NA	cis	0.137707	-7e-05	0.000309	0.821745	1729	0.00452442	-5.3e-05	0.00024	0.823788	3412	0.037548	-0.000395	0.000331	0.232664	2546
rs6950354-cg24642516	-2.2e-05	5.5e-05	0.69681	no	3390	0.0461	-0.005797	0.000487	5.91848e-32	7:101178569	rs6950354	G	A	0.08766	cg24642516	12	108908742	Island	FICD	TSS1500	trans	2.86575e-12	-7.3e-05	7.1e-05	0.3023	1719	2.14442e-29	-3.7e-05	5.9e-05	0.527296	3390	1.29492e-26	-1.9e-05	7.9e-05	0.812947	2532
rs56044859-cg24643393	6.4e-05	8.8e-05	0.464458	no	3400	0.0562	-0.001491	0.000791	0.0596046	7:73441539	rs56044859	A	G	0.05269	cg24643393	7	73417261	OpenSea	NA	NA	cis	0.357605	0.000209	0.000112	0.0625996	1725	0.020538	9.4e-05	9.3e-05	0.311577	3400	0.163419	0.000118	0.00013	0.361562	2541
rs116633010-cg24646841	2.3e-05	0.000209	0.912088	no	3377	0.8375	0.004862	0.001866	0.0092072	7:157814951	rs116633010	T	C	0.06507	cg24646841	7	157818696	OpenSea	PTPRN2;PTPRN2;PTPRN2	Body;Body;Body	cis	0.287351	-0.000113	0.000278	0.684942	1716	0.041354	2e-05	0.000214	0.925308	3377	0.0299842	0.000162	0.000319	0.610789	2523
rs1000136-cg24647031	0.000103	6.5e-05	0.112694	no	3381	0.8701	0.002685	0.000569	2.51863e-06	7:157644121	rs1000136	T	C	0.4652	cg24647031	7	157644160	N_Shelf	PTPRN2;PTPRN2;PTPRN2	Body;Body;Body	cis	0.000725153	0.000133	8.6e-05	0.123484	1712	9.90348e-06	0.000105	6.7e-05	0.114931	3381	4.70602e-07	5.3e-05	9e-05	0.558557	2525
rs56407917-cg24648241	-2e-06	5.6e-05	0.968559	no	3371	0.8815	-3.9e-05	0.000488	0.93626	7:38347511	rs56407917	A	G	0.2153	cg24648241	7	38347775	N_Shelf	NA	NA	cis	0.277079	-3.9e-05	7.6e-05	0.611741	1706	0.950481	-3.3e-05	6.1e-05	0.582942	3371	0.462137	0.0001	7.9e-05	0.206272	2518
rs2373695-cg24650120	-0.000549	0.000162	0.000718676	no	3331	0.82	-0.002487	0.001464	0.0895477	7:150083090	rs2373695	T	C	0.457	cg24650120	7	150096722	S_Shore	NA	NA	cis	0.19122	-0.000901	0.000216	3.75483e-05	1677	0.0637931	-0.00054	0.000162	0.000925723	3331	0.00413583	-0.000512	0.000239	0.0326034	2472
rs11771702-cg24650262	3.4e-05	0.000222	0.87829	no	3333	0.8857	0.010362	0.002018	3.01167e-07	7:98904300	rs11771702	G	C	0.1029	cg24650262	7	98904301	OpenSea	NA	NA	cis	3.8868e-05	0.000108	0.000271	0.691973	1685	2.73748e-07	3.3e-05	0.000224	0.882105	3333	3.66555e-08	-0.00016	0.0003	0.594018	2488
rs6972242-cg24654674	0.000102	0.000186	0.584992	no	3393	0.5374	-0.007078	0.001677	2.51194e-05	7:23102139	rs6972242	G	C	0.2566	cg24654674	7	23106838	OpenSea	NA	NA	cis	2.52337e-05	0.000247	0.000236	0.296919	1715	0.000376851	8.3e-05	0.00021	0.692707	3393	0.00159326	-0.000258	0.000264	0.329348	2532
rs112527862-cg24654963	-0.000198	4.6e-05	1.89487e-05	no	3397	0.0266	-0.003439	0.000376	1.01391e-19	7:106808932	rs112527862	T	C	0.06488	cg24654963	7	106808956	N_Shore	HBP1	TSS1500	cis	1.10836e-14	-0.000212	6.2e-05	0.000696905	1724	3.13249e-19	-0.000198	4.8e-05	4.18902e-05	3397	1.72776e-16	-0.000382	6.6e-05	7.09901e-09	2538
rs60630803-cg24655706	-5.4e-05	0.000363	0.881242	no	3371	0.7279	0.002923	0.003152	0.353743	7:127077506	rs60630803	T	G	0.03713	cg24655706	7	127078268	OpenSea	NA	NA	cis	0.510872	0.000151	0.000514	0.768909	1709	0.629177	4e-05	0.00038	0.915944	3371	0.324088	-0.000565	0.000542	0.297208	2528
rs6974956-cg24660030	-6e-06	9e-06	0.506591	no	3395	0.027	0.000266	8e-05	0.00093045	7:28835825	rs6974956	G	A	0.2697	cg24660030	5	34656560	Island	RAI14;RAI14;RAI14;RAI14;RAI14	5'UTR;5'UTR;1stExon;TSS200;1stExon	trans	0.0445505	-6e-06	1.1e-05	0.603048	1723	0.00148297	-6e-06	9e-06	0.512969	3395	0.00770713	-6e-06	1.3e-05	0.626987	2533
rs870682-cg24661173	-0.000374	0.000647	0.563618	no	3361	0.7499	-0.009372	0.005683	0.0992059	7:154694692	rs870682	A	G	0.01922	cg24661173	7	154866132	S_Shelf	HTR5A	Body	cis	0.35771	-0.000296	0.000889	0.73937	1712	0.103335	-0.000447	0.000653	0.493525	3361	0.12537	-0.000943	0.00098	0.336385	2499
rs2462631-cg24661184	2.9e-05	0.000112	0.79278	no	3382	0.8238	-0.000451	0.000953	0.635738	7:47419888	rs2462631	T	C	0.4133	cg24661184	7	47416959	OpenSea	TNS3	Body	cis	0.717392	3.7e-05	0.000154	0.807289	1715	0.39773	4e-06	0.000115	0.969007	3382	0.344236	0.000218	0.000163	0.182604	2528
rs11771651-cg24663003	9.8e-05	9.9e-05	0.321763	no	3397	0.8726	-0.000758	0.000894	0.396442	7:76016222	rs11771651	A	C	0.4362	cg24663003	7	76039223	OpenSea	ZP3;SRCRB4D	5'UTR;TSS1500	cis	0.90982	-3e-05	0.000129	0.813675	1725	0.445986	0.000113	0.0001	0.261036	3397	0.801337	8.5e-05	0.000138	0.538288	2536
rs6465825-cg24669602	-6.1e-05	0.000157	0.696098	no	3335	0.6789	0.007061	0.001473	1.69997e-06	7:77416439	rs6465825	C	T	0.3916	cg24669602	7	77426814	N_Shore	PHTF2;PHTF2;TMEM60	TSS1500;TSS1500;5'UTR	cis	0.012838	-0.000122	0.000204	0.55165	1681	4.89327e-07	-5e-06	0.000167	0.974519	3335	1.61073e-05	-0.000118	0.000242	0.626593	2471
rs12702149-cg24676071	-1.8e-05	4.6e-05	0.700699	no	3333	0.0473	-0.000594	0.000365	0.103415	7:45615783	rs12702149	T	C	0.3723	cg24676071	7	45613410	Island	ADCY1	TSS1500	cis	0.27507	2.5e-05	6.4e-05	0.69559	1693	0.0883173	-2e-06	4.7e-05	0.959085	3333	0.13024	9.1e-05	7e-05	0.189816	2483
rs847907-cg24676244	4.2e-05	0.000181	0.815466	no	3399	0.2231	-0.002699	0.001799	0.133603	7:12458629	rs847907	C	T	0.4382	cg24676244	7	11872050	OpenSea	THSD7A	TSS1500	cis	0.383316	2.2e-05	0.000245	0.927962	1723	0.263775	5.5e-05	0.000186	0.765369	3399	0.335092	-9.8e-05	0.000252	0.69822	2539
rs10236690-cg24676244	0.000921	0.00018	3.71429e-07	no	3399	0.2231	0.033677	0.001728	5.03571e-80	7:11855103	rs10236690	G	A	0.3715	cg24676244	7	11872050	OpenSea	THSD7A	TSS1500	cis	9.63816e-39	0.001098	0.00025	1.35914e-05	1723	1.80748e-74	0.000806	0.000185	1.43892e-05	3399	5.7863e-76	0.000543	0.000253	0.0323123	2539
rs76049681-cg24676244	0.000354	0.000223	0.112421	no	3399	0.2231	0.015932	0.002235	1.24975e-12	7:12115702	rs76049681	A	T	0.1985	cg24676244	7	11872050	OpenSea	THSD7A	TSS1500	cis	1.8387e-08	0.000471	0.000303	0.120366	1723	3.33012e-12	0.000328	0.000228	0.150639	3399	9.80562e-11	0.000387	0.000308	0.209307	2539
rs12701091-cg24681654	-0.000161	0.000148	0.27702	no	3393	0.7246	-0.00188	0.001286	0.143989	7:31536767	rs12701091	G	A	0.4882	cg24681654	7	31555516	OpenSea	CCDC129	TSS1500	cis	0.698826	-0.000255	0.000203	0.208915	1721	0.667909	-0.000195	0.000163	0.232548	3393	0.0144264	9.4e-05	0.000191	0.624732	2532
rs36165845-cg24682512	0.000294	0.000208	0.157202	no	3383	0.628	0.003688	0.001867	0.048321	7:86424516	rs36165845	G	C	0.1801	cg24682512	7	86277679	OpenSea	GRM3	5'UTR	cis	0.441801	0.00012	0.000266	0.650657	1717	0.212104	0.000153	0.000243	0.528188	3383	0.107413	0.000547	0.00029	0.0594947	2531
rs10487887-cg24687253	-0.000823	0.000276	0.00286963	no	3399	0.8657	0.018936	0.002498	4.45762e-14	7:100862209	rs10487887	G	C	0.06029	cg24687253	7	100865887	OpenSea	ZNHIT1	Body	cis	2.69453e-06	-0.000585	0.000356	0.101043	1723	3.68846e-14	-0.000846	0.000278	0.00241042	3399	4.19107e-11	-0.001491	0.000367	5.07963e-05	2536
rs35017696-cg24689177	0.000239	0.000326	0.463338	no	3353	0.8887	-0.00701	0.002953	0.0176524	7:137191823	rs35017696	T	C	0.04013	cg24689177	7	137230873	OpenSea	DGKI	Body	cis	0.223947	1e-05	0.000421	0.981333	1694	0.0132885	0.000244	0.000327	0.455845	3353	0.0543741	7.8e-05	0.000408	0.848234	2499
rs73181271-cg24701780	0.000173	0.0002	0.386126	no	3399	0.7481	0.009657	0.001724	2.28796e-08	7:157336453	rs73181271	T	C	0.4817	cg24701780	7	157351620	N_Shore	PTPRN2;PTPRN2;PTPRN2	Body;Body;Body	cis	3.53487e-06	2.6e-05	0.000265	0.922655	1725	4.92276e-08	0.00017	0.000202	0.401031	3399	2.34915e-08	-0.000104	0.000279	0.710592	2536
rs354036-cg24707573	-0.000461	0.000218	0.0346432	no	3399	0.1371	-0.009064	0.00171	1.24289e-07	7:149291810	rs354036	C	T	0.2569	cg24707573	7	101961796	Island	SH2B2	Body	trans	0.0517299	-7.5e-05	0.000287	0.793152	1727	1.64174e-07	-0.000404	0.000222	0.069283	3399	1.39821e-06	-0.000188	0.000303	0.53395	2549
rs116673386-cg24707573	0.000236	0.000471	0.61662	no	3399	0.1371	0.00134	0.003675	0.715445	7:101806055	rs116673386	T	C	0.04866	cg24707573	7	101961796	Island	SH2B2	Body	cis	0.453455	0.00028	0.000599	0.640017	1727	0.65299	0.000215	0.000482	0.655993	3399	0.616839	-0.000329	0.000651	0.613343	2549
rs117035862-cg24707573	-0.000449	0.000561	0.423744	no	3399	0.1371	-0.005568	0.004397	0.205513	7:102606749	rs117035862	C	T	0.03085	cg24707573	7	101961796	Island	SH2B2	Body	cis	0.746517	0.000359	0.00071	0.612668	1727	0.137361	-0.000367	0.000574	0.522018	3399	0.242938	-0.000421	0.000772	0.585779	2549
rs2960270-cg24707573	3.7e-05	0.000264	0.889811	no	3399	0.1371	-0.004198	0.002066	0.0422212	7:101933047	rs2960270	G	A	0.1636	cg24707573	7	101961796	Island	SH2B2	Body	cis	0.012531	0.00011	0.000345	0.750084	1727	0.0359602	4.8e-05	0.00027	0.858159	3399	0.052332	0.000636	0.000356	0.0742091	2549
rs7791559-cg24711774	4e-06	0.000155	0.979054	no	3413	0.6	-0.00445	0.001669	0.00770877	7:63685613	rs7791559	A	G	0.345	cg24711774	7	63643958	S_Shore	NA	NA	cis	0.718833	0.000204	0.000198	0.304397	1730	0.00485472	6e-06	0.000156	0.967803	3413	0.0147622	7.7e-05	0.000218	0.722016	2547
rs56180474-cg24717695	0.000194	0.000102	0.0574767	no	3386	0.0929	0.00022	0.000864	0.799232	7:156746081	rs56180474	G	C	0.2084	cg24717695	7	156809644	N_Shore	NA	NA	cis	0.667693	0.000183	0.000134	0.174349	1712	0.862767	0.000187	0.000105	0.0743583	3386	0.472225	0.000142	0.000147	0.335484	2534
rs9918633-cg24717695	-0.000237	0.000138	0.086212	no	3386	0.0929	-0.002847	0.001183	0.0161489	7:156811242	rs9918633	A	G	0.102	cg24717695	7	156809644	N_Shore	NA	NA	cis	0.316393	-0.000222	0.000188	0.239448	1712	0.0241909	-0.000203	0.00014	0.148514	3386	0.00894989	2.1e-05	0.000199	0.915112	2534
rs929247-cg24719020	4.2e-05	0.000153	0.783001	no	3314	0.0519	-0.004289	0.001394	0.00210984	7:27167307	rs929247	A	G	0.02606	cg24719020	7	27187943	S_Shore	HOXA6	TSS1500	cis	0.0102665	9.4e-05	0.000202	0.640521	1682	0.00045074	1.6e-05	0.000164	0.923644	3314	0.000848607	0.000206	0.000207	0.318995	2483
rs57687803-cg24719020	8.3e-05	8.2e-05	0.310499	no	3314	0.0519	-0.003084	0.000756	4.61073e-05	7:26696132	rs57687803	G	A	0.08719	cg24719020	7	27187943	S_Shore	HOXA6	TSS1500	cis	0.0388186	1.2e-05	0.000108	0.913142	1682	0.00204802	9.8e-05	8.8e-05	0.264652	3314	0.00259141	6.8e-05	0.000113	0.547054	2483
rs67537656-cg24719487	-2e-06	9e-06	0.860745	no	3360	0.0215	0.000151	7.9e-05	0.0571048	7:158192646	rs67537656	C	T	0.4977	cg24719487	1	78512129	Island	GIPC2	Body	trans	0.292881	3e-06	1.1e-05	0.781539	1700	0.0608792	0	9e-06	0.99031	3360	0.233992	8e-06	1.3e-05	0.548837	2506
rs11760524-cg24723373	0.000337	0.000243	0.166285	no	3413	0.636	0.003133	0.002286	0.170623	7:55221167	rs11760524	G	A	0.1178	cg24723373	7	55267262	OpenSea	EGFR	Body	cis	0.0472689	0.000345	0.00034	0.310631	1731	0.0819113	0.000351	0.000257	0.171878	3413	0.0656022	0.000351	0.000372	0.34474	2547
rs125095-cg24725079	-4.7e-05	0.000153	0.761524	no	3410	0.5596	-0.011749	0.001447	6.46469e-16	7:132191727	rs125095	C	T	0.3745	cg24725079	7	132262675	S_Shore	PLXNA4;PLXNA4;PLXNA4	TSS1500;TSS1500;5'UTR	cis	3.27516e-08	-6.5e-05	0.000197	0.740991	1729	7.13096e-16	-5.9e-05	0.000154	0.703389	3410	2.98196e-13	1.3e-05	0.000216	0.950475	2545
rs10250019-cg24725079	-0.000114	0.000224	0.611261	no	3410	0.5596	-0.0047	0.002153	0.0290799	7:132084779	rs10250019	A	G	0.12	cg24725079	7	132262675	S_Shore	PLXNA4;PLXNA4;PLXNA4	TSS1500;TSS1500;5'UTR	cis	0.0175149	-0.000128	0.000274	0.64007	1729	0.0178988	-0.000139	0.000225	0.53654	3410	0.0388303	0.000119	0.000317	0.707652	2545
rs78024656-cg24726370	-8.5e-05	0.000176	0.630548	no	3148	0.5076	-0.004374	0.001693	0.00982784	7:56150395	rs78024656	A	G	0.1374	cg24726370	7	56855495	Island	NA	NA	cis	0.00794555	-0.000163	0.000219	0.456448	1593	0.0258688	-0.000126	0.000186	0.499801	3148	0.0167682	-0.000156	0.000265	0.554918	2372
rs2888899-cg24728898	-0.000413	0.000419	0.32414	no	3413	0.7845	0.0032	0.003787	0.398159	7:93766983	rs2888899	A	G	0.02981	cg24728898	7	94136384	N_Shelf	NA	NA	cis	0.904808	-0.000813	0.000543	0.135324	1731	0.363377	-0.000464	0.000425	0.275966	3413	0.814029	-0.000315	0.000547	0.565469	2549
rs35899033-cg24728898	-3.5e-05	0.000224	0.877077	no	3410	0.7845	-0.005267	0.002018	0.00909068	7:93973120	rs35899033	A	G	0.1072	cg24728898	7	94136384	N_Shelf	NA	NA	cis	0.176952	9.2e-05	0.0003	0.758632	1731	0.0245362	-5.3e-05	0.000228	0.816237	3410	0.0398307	-0.000501	0.0003	0.0946046	2547
rs10247056-cg24728898	-1.3e-05	0.000238	0.955326	no	3413	0.7845	-0.009393	0.002168	1.5182e-05	7:94213193	rs10247056	G	A	0.09713	cg24728898	7	94136384	N_Shelf	NA	NA	cis	0.000709087	-0.000345	0.000295	0.242736	1731	1.67036e-05	-2.8e-05	0.000243	0.907309	3413	7.04684e-06	0.000364	0.000308	0.238329	2549
rs4724202-cg24730224	-2.1e-05	6.2e-05	0.729757	no	3366	0.9412	-0.000873	0.000517	0.0915318	7:43449632	rs4724202	A	C	0.3974	cg24730224	7	43916996	OpenSea	URGCP;URGCP;URGCP	Body;Body;Body	cis	0.114131	-4e-06	8e-05	0.96248	1709	0.170714	-3.7e-05	6.4e-05	0.568928	3366	0.0053463	7.8e-05	7.2e-05	0.281035	2520
rs1181531-cg24730224	-0.000124	6.3e-05	0.0476248	no	3366	0.9412	-0.003251	0.000523	5.82572e-10	7:43879274	rs1181531	T	C	0.4813	cg24730224	7	43916996	OpenSea	URGCP;URGCP;URGCP	Body;Body;Body	cis	0.000178549	-0.000173	8e-05	0.0311676	1709	3.37426e-09	-0.000129	6.5e-05	0.0470103	3366	4.64884e-16	-3e-05	7.3e-05	0.685356	2520
rs62443347-cg24735210	-0.00038	0.000292	0.192657	no	3407	0.1916	-0.008678	0.002765	0.0017165	7:38340490	rs62443347	T	C	0.06479	cg24735210	7	38351468	S_Shore	NA	NA	cis	0.000403089	-4.2e-05	0.000372	0.909809	1725	0.00160807	-0.000372	0.000299	0.212965	3407	0.000445093	0.00025	0.000413	0.544613	2542
rs62443291-cg24735210	0.000403	0.000232	0.0827907	no	3407	0.1916	0.009084	0.002191	3.4661e-05	7:38186555	rs62443291	T	C	0.1043	cg24735210	7	38351468	S_Shore	NA	NA	cis	0.0148963	0.000796	0.000288	0.00599539	1725	2.55914e-05	0.000472	0.000237	0.0471937	3407	1.36214e-05	0.000442	0.000326	0.175444	2542
rs74560836-cg24746594	0.000321	0.000451	0.477455	no	3407	0.6658	-0.016052	0.004067	8.08999e-05	7:98880835	rs74560836	C	T	0.02466	cg24746594	7	98865213	OpenSea	NA	NA	cis	0.00924853	0.000592	0.00059	0.316303	1724	0.000312204	0.000429	0.000465	0.356602	3407	0.000956916	0.000709	0.000611	0.245791	2543
rs73141516-cg24746838	7.9e-05	0.000123	0.518454	no	3386	0.8878	0.00225	0.001062	0.0341374	7:64459809	rs73141516	T	C	0.06207	cg24746838	7	64452895	OpenSea	ZNF117	TSS1500	cis	0.0735816	-0.000109	0.000173	0.527655	1719	0.0136707	7.3e-05	0.000125	0.558221	3386	0.0953035	0.000251	0.000172	0.144634	2529
rs898696-cg24748746	0.000106	0.000135	0.434179	no	3311	0.8949	-0.00278	0.001228	0.023591	7:155672649	rs898696	T	G	0.4344	cg24748746	7	155738916	OpenSea	NA	NA	cis	0.286128	-9.4e-05	0.000183	0.607267	1684	0.0248614	9.9e-05	0.000139	0.474498	3311	0.163147	-3e-06	0.000196	0.989253	2469
rs7789235-cg24748746	-0.000182	0.000301	0.54531	no	3311	0.8949	-0.030676	0.002721	6.35298e-29	7:155716377	rs7789235	T	C	0.05297	cg24748746	7	155738916	OpenSea	NA	NA	cis	7.59401e-16	-2.5e-05	0.000403	0.950512	1684	5.14913e-26	-0.000347	0.000309	0.262326	3311	3.94829e-22	-0.000818	0.000439	0.0625736	2469
rs17880176-cg24750391	0.000903	0.00066	0.17161	no	3402	0.2968	0.041275	0.00638	1.13658e-10	7:95003015	rs17880176	C	T	0.01031	cg24750391	7	95026211	S_Shore	PON3	TSS1500	cis	0.000137523	0.000575	0.000772	0.456797	1722	3.07324e-10	0.000699	0.00066	0.289862	3402	7.308e-10	0.001179	0.000955	0.217182	2537
rs62467351-cg24750391	0.00018	0.000282	0.523335	no	3402	0.2968	0.011669	0.002712	1.73663e-05	7:94972631	rs62467351	T	C	0.05072	cg24750391	7	95026211	S_Shore	PON3	TSS1500	cis	0.019516	0.000111	0.000343	0.74746	1722	2.42898e-06	0.000195	0.000282	0.489945	3402	4.12751e-05	-0.00015	0.000415	0.717289	2537
rs4917017-cg24750513	0.000118	0.000158	0.454302	no	3414	0.6515	-0.011579	0.001603	6.24853e-13	7:50335232	rs4917017	A	G	0.2996	cg24750513	2	127819455	S_Shore	BIN1;BIN1;BIN1;BIN1;BIN1;BIN1;BIN1;BIN1;BIN1;BIN1	Body;Body;Body;Body;Body;Body;Body;Body;Body;Body	trans	0.000730682	0.000287	0.000198	0.148473	1731	2.78593e-11	-8.6e-05	0.000172	0.617239	3414	1.24079e-10	0.000268	0.000192	0.162142	2548
rs2698712-cg24755163	0	2.3e-05	0.985484	no	3375	0.045	-0.001054	0.000215	9.37893e-07	7:26416812	rs2698712	G	A	0.4338	cg24755163	7	26416987	S_Shore	NA	NA	cis	0.00791216	3e-06	3e-05	0.918428	1706	1.74513e-06	-1e-06	2.3e-05	0.962244	3375	1.34447e-06	4.7e-05	3.3e-05	0.152439	2518
rs7811447-cg24757553	0.000342	0.000362	0.344957	no	3412	0.2432	0.01543	0.003789	4.76737e-05	7:86871302	rs7811447	C	G	0.04397	cg24757553	7	27127501	Island	NA	NA	trans	0.0125703	0.000584	0.000477	0.221063	1729	7.75389e-05	0.000394	0.000367	0.283972	3412	0.000550032	0.000669	0.000535	0.211754	2547
rs12534901-cg24757553	0.000261	0.000154	0.0919609	no	3412	0.2432	0.022611	0.001572	1.70037e-45	7:26942183	rs12534901	A	T	0.2995	cg24757553	7	27127501	Island	NA	NA	cis	1.72383e-18	0.000387	0.000209	0.0644949	1729	1.51606e-45	0.000307	0.000157	0.0500182	3412	2.99912e-36	0.000104	0.000227	0.647367	2547
rs221247-cg24764279	3.3e-05	0.00015	0.825544	no	3415	0.7388	-0.003008	0.001375	0.0287489	7:157327528	rs221247	T	C	0.4354	cg24764279	7	157333752	OpenSea	PTPRN2;PTPRN2;PTPRN2	Body;Body;Body	cis	0.0942159	0.000143	0.000189	0.448335	1731	0.0312573	7e-06	0.000151	0.961242	3415	0.0426102	0.000258	0.000212	0.223526	2549
rs56014347-cg24770985	-4.2e-05	1.3e-05	0.00146093	no	3399	0.0189	-0.000863	0.000112	1.56755e-14	7:116166400	rs56014347	T	C	0.08138	cg24770985	7	116166421	Island	CAV1	Body	cis	1.60979e-09	-3.2e-05	1.8e-05	0.0809812	1722	2.67308e-14	-4.2e-05	1.3e-05	0.00165998	3399	1.64141e-12	-9.3e-05	1.9e-05	1.58062e-06	2535
rs1104879-cg24776471	1.1e-05	1.1e-05	0.300381	no	3376	0.0281	-0.000616	0.000102	1.46475e-09	7:75685568	rs1104879	T	C	0.3066	cg24776471	7	75676718	N_Shore	STYXL1;MDH2	5'UTR;TSS1500	cis	1.15598e-06	-4e-06	1.4e-05	0.7725	1710	2.45941e-09	8e-06	1.1e-05	0.488778	3376	1.70225e-05	-1.8e-05	1.6e-05	0.261328	2523
rs1050719-cg24781702	0.000125	0.00016	0.436146	no	3391	0.7639	0.007856	0.001382	1.42695e-08	7:33644941	rs1050719	C	T	0.2514	cg24781702	7	33644928	OpenSea	BBS9;BBS9;BBS9;BBS9	3'UTR;3'UTR;3'UTR;3'UTR	cis	0.000301244	9.7e-05	0.000225	0.667221	1720	7.45875e-10	0.000139	0.000176	0.430488	3391	1.49538e-08	0.000145	0.000208	0.486376	2530
rs2245985-cg24786658	0.000152	0.00025	0.541596	no	3394	0.4382	0.017065	0.002414	1.88736e-12	7:112734225	rs2245985	G	T	0.1836	cg24786658	7	112727423	OpenSea	GPR85;GPR85;GPR85;GPR85	TSS1500;5'UTR;TSS1500;5'UTR	cis	8.0227e-07	9.2e-05	0.000319	0.773378	1722	9.99273e-12	0.000185	0.000257	0.473709	3394	7.78345e-14	-0.000645	0.000342	0.0598283	2534
rs12537464-cg24786986	-0.000553	0.000282	0.0500217	no	3396	0.7168	0.030316	0.002573	2.15001e-31	7:114627193	rs12537464	G	A	0.1074	cg24786986	7	114055133	OpenSea	FOXP2;FOXP2;FOXP2;FOXP2;FOXP2;FOXP2	1stExon;5'UTR;5'UTR;1stExon;5'UTR;1stExon	cis	6.00763e-15	-0.000663	0.000393	0.0920941	1724	9.46444e-30	-0.000645	0.000283	0.0227164	3396	4.05845e-21	1.1e-05	0.000372	0.97578	2537
rs923875-cg24786986	0.000325	0.000177	0.0658664	no	3396	0.7168	-0.015848	0.00161	1.50344e-22	7:113735036	rs923875	C	A	0.3933	cg24786986	7	114055133	OpenSea	FOXP2;FOXP2;FOXP2;FOXP2;FOXP2;FOXP2	1stExon;5'UTR;5'UTR;1stExon;5'UTR;1stExon	cis	2.58976e-10	0.000109	0.000234	0.639884	1724	4.9157e-22	0.000353	0.000177	0.0467297	3396	2.71345e-15	0.00014	0.000231	0.54476	2537
rs1431260-cg24790912	-3.4e-05	0.000156	0.829409	no	3412	0.7661	-0.009389	0.001483	2.80666e-10	7:64907154	rs1431260	A	T	0.2678	cg24790912	7	66162803	OpenSea	NA	NA	trans	3.43978e-07	-0.000266	0.000213	0.213805	1731	4.68364e-10	-6.9e-05	0.000159	0.661513	3412	3.49144e-09	-2.1e-05	0.000226	0.92702	2549
rs76702117-cg24791283	-2.9e-05	0.000341	0.933422	no	3155	0.3993	0.03541	0.003178	2.81716e-28	7:98916779	rs76702117	G	A	0.04107	cg24791283	7	98945891	OpenSea	ARPC1A	Body	cis	2.96755e-15	0.000221	0.00046	0.631769	1595	3.11796e-25	0.000138	0.000362	0.702535	3155	1.02367e-19	0.00072	0.00053	0.174581	2395
rs755703-cg24794322	0.000215	0.000166	0.196076	no	3403	0.7994	-0.011264	0.001464	1.89012e-14	7:157462425	rs755703	T	C	0.3492	cg24794322	7	157462548	OpenSea	PTPRN2;PTPRN2;PTPRN2	Body;Body;Body	cis	2.20455e-07	4e-05	0.000213	0.85264	1726	8.06548e-13	0.000201	0.000171	0.239261	3403	9.85531e-09	-4.8e-05	0.000226	0.83252	2543
rs3135688-cg24794881	-3.1e-05	0.000262	0.904493	no	3385	0.1092	0.01987	0.002383	1.11939e-16	7:73651743	rs3135688	C	T	0.04435	cg24794881	7	73699244	OpenSea	NA	NA	cis	7.73342e-08	-0.000337	0.000352	0.339031	1714	1.80999e-12	-0.000279	0.000304	0.359457	3385	3.89274e-14	-0.000443	0.000385	0.249096	2531
rs1158376-cg24797310	-0.000113	0.000181	0.53142	no	3412	0.4403	0.007296	0.001803	5.33e-05	7:38462411	rs1158376	C	G	0.2476	cg24797310	7	38358429	OpenSea	NA	NA	cis	0.000895586	-4.2e-05	0.000233	0.858484	1732	6.7439e-05	-0.000143	0.000182	0.433251	3412	0.000629035	-0.000136	0.000259	0.59834	2546
rs62443348-cg24797310	-0.000141	0.000256	0.582708	no	3412	0.4403	-0.044456	0.002443	1.69156e-70	7:38340940	rs62443348	C	T	0.09976	cg24797310	7	38358429	OpenSea	NA	NA	cis	1.1422e-34	-0.000408	0.00033	0.216452	1732	1.00658e-69	-0.000155	0.000258	0.546861	3412	1.848e-51	-0.000236	0.000368	0.521857	2546
rs896188-cg24798540	-0.00024	0.00023	0.296579	no	3402	0.7058	0.017085	0.002182	6.50883e-15	7:138488183	rs896188	T	C	0.128	cg24798540	7	138483314	OpenSea	TMEM213;ATP6V0A4;ATP6V0A4	Body;TSS1500;TSS1500	cis	1.50974e-06	-0.000352	0.000298	0.237718	1722	6.94553e-14	-0.000252	0.000229	0.271168	3402	8.99264e-13	-0.000446	0.000299	0.137033	2539
rs10954627-cg24798540	0.000454	0.000203	0.0252556	no	3402	0.7058	-0.023037	0.00191	8.39988e-33	7:138437059	rs10954627	A	G	0.1764	cg24798540	7	138483314	OpenSea	TMEM213;ATP6V0A4;ATP6V0A4	Body;TSS1500;TSS1500	cis	7.89962e-17	0.000176	0.000257	0.494234	1722	1.28508e-30	0.000416	0.000202	0.0397053	3402	1.56278e-25	0.000488	0.000265	0.0656486	2539
rs4428589-cg24798974	0.000386	0.000192	0.0447478	no	3407	0.7393	0.027074	0.001696	2.938e-55	7:152450299	rs4428589	A	G	0.2804	cg24798974	7	152569915	OpenSea	NA	NA	cis	1.97387e-25	0.000289	0.000273	0.290406	1728	4.69832e-49	0.000447	0.000197	0.0238307	3407	3.31197e-42	0.00074	0.000283	0.00912592	2544
rs117929776-cg24799830	-2.6e-05	0.000379	0.945154	no	3367	0.7505	0.02517	0.00321	6.09247e-15	7:37020692	rs117929776	A	C	0.054	cg24799830	7	37025890	OpenSea	ELMO1;ELMO1;ELMO1	TSS200;TSS1500;Body	cis	3.98247e-06	3.5e-05	0.000537	0.948585	1710	8.60064e-14	0.000155	0.000407	0.702947	3367	4.07877e-12	0.000849	0.000524	0.105816	2515
rs17598132-cg24799863	-0.000107	9.4e-05	0.257017	no	3404	0.1099	-0.003439	0.000819	2.76421e-05	7:96579339	rs17598132	T	C	0.1269	cg24799863	7	96653979	Island	DLX5;DLX5	5'UTR;1stExon	cis	0.000925474	-0.000156	0.000124	0.209025	1725	9.10995e-05	-0.000181	9.9e-05	0.0678304	3404	2.64003e-06	4.1e-05	0.000142	0.773512	2543
rs4724418-cg24801123	1.5e-05	8.4e-05	0.85669	no	3407	0.1242	-0.012371	0.000819	7.72845e-50	7:45611905	rs4724418	G	A	0.4397	cg24801123	7	45615503	Island	ADCY1	Body	cis	3.83739e-24	-4e-06	0.00011	0.973634	1728	7.82693e-49	5.3e-05	8.7e-05	0.540725	3407	2.45242e-32	-0.000143	0.000125	0.252961	2544
rs11973650-cg24803391	7.9e-05	0.000118	0.500987	no	3380	0.0858	0.003297	0.001052	0.00173219	7:20988977	rs11973650	T	C	0.2097	cg24803391	7	21209338	OpenSea	NA	NA	cis	0.0026057	0.000109	0.000149	0.462967	1710	0.00350107	0.000147	0.000123	0.23227	3380	0.00644746	0.00011	0.000163	0.500423	2532
rs17819135-cg24803391	0.000124	9.9e-05	0.210408	no	3380	0.0858	0.00304	0.000883	0.000579797	7:20774563	rs17819135	G	A	0.3449	cg24803391	7	21209338	OpenSea	NA	NA	cis	0.533261	4.5e-05	0.000125	0.715484	1710	0.0013704	8.9e-05	0.000103	0.390823	3380	0.00119869	0	0.000136	0.997924	2532
rs4401743-cg24803391	3.7e-05	9e-05	0.679508	no	3380	0.0858	0.001045	0.000803	0.193591	7:21029434	rs4401743	C	T	0.4802	cg24803391	7	21209338	OpenSea	NA	NA	cis	0.595188	5.3e-05	0.000113	0.640869	1710	0.302934	6.5e-05	9.4e-05	0.486659	3380	0.206081	0.000169	0.000123	0.17114	2532
rs56205111-cg24804145	-6e-06	0.000135	0.966577	no	3358	0.7726	0.004357	0.001102	7.90474e-05	7:158121055	rs56205111	C	T	0.3932	cg24804145	7	158144409	OpenSea	PTPRN2;PTPRN2;PTPRN2	Body;Body;Body	cis	0.0520375	0.000101	0.000193	0.59964	1699	9.83231e-05	-2.8e-05	0.000136	0.837876	3358	0.000666827	-0.000108	0.000195	0.577892	2517
rs73173613-cg24804145	-7.3e-05	0.000215	0.73398	no	3358	0.7726	-0.002067	0.001766	0.242048	7:157937485	rs73173613	T	A	0.1	cg24804145	7	158144409	OpenSea	PTPRN2;PTPRN2;PTPRN2	Body;Body;Body	cis	0.821999	0.000109	0.000305	0.721944	1699	0.217987	-5.7e-05	0.000217	0.793876	3358	0.0769358	0.000316	0.000307	0.303412	2517
rs60999391-cg24809529	-7e-05	0.000231	0.762931	no	3414	0.3212	-0.012997	0.00203	1.75052e-10	7:100988331	rs60999391	C	T	0.1741	cg24809529	7	100881286	OpenSea	CLDN15	TSS200	cis	3.87523e-05	-0.000382	0.000302	0.207236	1731	6.72687e-10	-0.000297	0.000272	0.274065	3414	8.72737e-09	4.8e-05	0.00032	0.880552	2549
rs35240454-cg24809529	0.000194	0.000278	0.484131	no	3414	0.3212	0.012636	0.002436	2.25813e-07	7:100635535	rs35240454	T	C	0.1207	cg24809529	7	100881286	OpenSea	CLDN15	TSS200	cis	0.0123185	-7.2e-05	0.000356	0.83956	1731	2.46662e-06	0.000187	0.000325	0.565832	3414	2.28439e-07	0.000357	0.000376	0.341272	2549
rs12534152-cg24822552	0.000121	0.000256	0.637141	no	3375	0.6136	-0.001005	0.002319	0.664654	7:89740959	rs12534152	T	C	0.1534	cg24822552	7	89870607	N_Shelf	NA	NA	cis	0.220403	0.000273	0.00036	0.448848	1703	0.960431	0.000214	0.000302	0.477712	3375	0.811074	0.000245	0.000365	0.501414	2528
rs7803824-cg24824371	-7.3e-05	0.000158	0.645059	no	3411	0.5096	-0.007878	0.001468	8.56382e-08	7:157955671	rs7803824	A	G	0.3412	cg24824371	7	158075968	OpenSea	PTPRN2;PTPRN2;PTPRN2	Body;Body;Body	cis	6.69504e-05	-0.000254	0.000209	0.224824	1732	8.70445e-07	-4.3e-05	0.000163	0.791397	3411	4.11797e-06	-0.00044	0.000212	0.038554	2546
rs7797267-cg24828620	-0.0002	0.000203	0.324123	no	3395	0.0655	-0.007535	0.001898	7.37624e-05	7:49917525	rs7797267	T	C	0.2429	cg24828620	7	50132903	Island	ZPBP;ZPBP	TSS200;TSS200	cis	0.0147935	-0.000476	0.000281	0.0915235	1720	2.42492e-05	-0.000192	0.000202	0.342726	3395	0.000601644	-0.000348	0.000301	0.248003	2532
rs2888674-cg24830730	9.5e-05	0.000263	0.716825	no	3416	0.4802	-0.004619	0.002571	0.0724622	7:150510915	rs2888674	A	G	0.4615	cg24830730	7	150653195	N_Shore	KCNH2;KCNH2;KCNH2	Body;Body;TSS1500	cis	0.468718	-0.000236	0.000338	0.484748	1732	0.0290901	0.000332	0.000271	0.220733	3416	0.110368	0.000129	0.000337	0.702239	2550
rs6972137-cg24830730	-7.9e-05	0.000342	0.817015	no	3416	0.4802	-0.00816	0.003346	0.0148026	7:150620701	rs6972137	G	T	0.1858	cg24830730	7	150653195	N_Shore	KCNH2;KCNH2;KCNH2	Body;Body;TSS1500	cis	0.477091	0.000465	0.000426	0.275475	1732	0.0338258	-8.1e-05	0.000352	0.817996	3416	0.00983747	0.000139	0.000435	0.750245	2550
rs10279730-cg24838949	-1.2e-05	3.2e-05	0.707991	no	3322	0.9496	-0.002079	0.000291	1.20661e-12	7:155878596	rs10279730	T	C	0.2472	cg24838949	7	155897436	N_Shore	NA	NA	cis	4.65865e-05	2.3e-05	4.1e-05	0.565708	1683	7.26246e-11	-7e-06	3.3e-05	0.837256	3322	7.17436e-10	-5.8e-05	4.6e-05	0.202999	2482
rs892740-cg24842334	1.5e-05	0.000119	0.899809	no	3414	0.2793	-0.001383	0.00102	0.174927	7:157647343	rs892740	A	G	0.2876	cg24842334	7	157647224	N_Shore	PTPRN2;PTPRN2;PTPRN2	Body;Body;Body	cis	0.655359	-9.2e-05	0.00016	0.563411	1731	0.553187	-1.2e-05	0.000162	0.942535	3414	0.0986893	0.000152	0.000166	0.360521	2549
rs4725834-cg24845380	-7.5e-05	3.5e-05	0.0326157	no	3384	0.0721	-0.000135	0.000297	0.650404	7:149568262	rs4725834	A	G	0.3981	cg24845380	7	149570183	N_Shore	ATP6V0E2;LOC401431;ATP6V0E2;ATP6V0E2;ATP6V0E2	5'UTR;Body;5'UTR;1stExon;1stExon	cis	0.360364	-0.000102	4.7e-05	0.0292678	1716	0.650074	-7.2e-05	3.6e-05	0.0470932	3384	0.171424	-5.2e-05	5.3e-05	0.319998	2531
rs2410816-cg24847427	0.000143	0.000167	0.394538	no	3391	0.6349	0.005756	0.001457	7.98787e-05	7:100963454	rs2410816	T	A	0.4664	cg24847427	7	100968383	S_Shelf	NA	NA	cis	0.0112384	0.000311	0.000224	0.165715	1716	6.49253e-05	0.000283	0.000177	0.110365	3391	0.000556725	0.000483	0.000237	0.0418978	2527
rs3757552-cg24849648	0.000197	0.000273	0.471465	no	3409	0.6248	-0.017346	0.002388	4.66084e-13	7:120963965	rs3757552	G	A	0.1259	cg24849648	7	120964019	OpenSea	WNT16	TSS1500	cis	2.5367e-10	8.9e-05	0.000343	0.794345	1727	1.09154e-11	0.000266	0.000284	0.348035	3409	2.49299e-09	-0.000311	0.000341	0.361419	2543
rs13227954-cg24853724	-7.6e-05	9.4e-05	0.414709	no	3389	0.0655	-0.00078	0.000731	0.285979	7:29017188	rs13227954	C	A	0.2834	cg24853724	7	28997403	Island	TRIL	1stExon	cis	0.662803	-0.00014	0.000136	0.303487	1717	0.371186	-6.4e-05	9.7e-05	0.507631	3389	0.194562	-1.5e-05	0.000144	0.919059	2537
rs10276065-cg24859602	4.8e-05	0.000155	0.758448	no	3400	0.7037	-0.01639	0.001344	1.84781e-33	7:53414817	rs10276065	T	A	0.4222	cg24859602	7	53393696	OpenSea	NA	NA	cis	5.6028e-16	-0.000134	0.000204	0.509909	1724	2.12066e-26	-1e-06	0.000172	0.996744	3400	1.01694e-27	-0.000174	0.000207	0.401915	2534
rs6942399-cg24859945	-0.00057	0.000126	7.18151e-06	no	3404	0.9343	-0.040713	0.00148	7.39162e-150	7:155823969	rs6942399	C	T	0.3088	cg24859945	7	155832992	OpenSea	NA	NA	cis	8.11261e-68	-0.000767	0.000168	6.93302e-06	1727	2.92368e-149	-0.000574	0.000127	6.577e-06	3404	3.77521e-115	-0.000921	0.000176	1.95457e-07	2541
rs17857291-cg24879882	-0.000141	0.000165	0.3921	no	3393	0.153	0.003734	0.001406	0.00794623	7:150812683	rs17857291	A	G	0.2617	cg24879882	7	150863969	Island	GBX1	Body	cis	0.419018	-0.000129	0.000216	0.549165	1722	0.0233356	-0.000248	0.000168	0.141578	3393	0.0819319	-0.000131	0.000235	0.577957	2539
rs9654664-cg24880736	-7.6e-05	0.000201	0.707002	no	3414	0.5369	0.043206	0.001896	1.02056e-106	7:156851954	rs9654664	T	C	0.4635	cg24880736	7	156870822	N_Shore	NA	NA	cis	1.99824e-43	0.000248	0.000277	0.371188	1731	3.61998e-106	-6.6e-05	0.000202	0.743994	3414	2.24302e-87	-0.000212	0.000258	0.411427	2548
rs12673635-cg24883441	-0.000199	0.000191	0.297688	no	3386	0.8266	0.004804	0.001727	0.00542441	7:158825648	rs12673635	A	C	0.06312	cg24883441	7	158783017	N_Shelf	NA	NA	cis	0.0851919	-0.000153	0.00026	0.557728	1713	0.0100175	-0.00013	0.000197	0.509226	3386	0.078517	-0.000234	0.000286	0.412566	2530
rs35779746-cg24883441	-0.000131	0.000101	0.195017	no	3386	0.8266	0.001414	0.000915	0.1224	7:158762391	rs35779746	A	G	0.3293	cg24883441	7	158783017	N_Shelf	NA	NA	cis	0.0778664	-0.000266	0.000131	0.0430697	1713	0.128323	-0.000127	0.000104	0.22313	3386	0.779763	0.00014	0.00015	0.348133	2530
rs28687373-cg24889058	-0.000217	0.000282	0.442888	no	3412	0.2812	0.017186	0.003067	2.27018e-08	7:136369897	rs28687373	G	A	0.06319	cg24889058	7	136610019	OpenSea	CHRM2;CHRM2;CHRM2;CHRM2;CHRM2;CHRM2;CHRM2;CHRM2	5'UTR;5'UTR;5'UTR;5'UTR;5'UTR;5'UTR;5'UTR;5'UTR	cis	5.58387e-06	-3.8e-05	0.00036	0.916452	1730	3.94795e-07	-0.000207	0.000294	0.480921	3412	1.20106e-06	-0.000409	0.000434	0.34681	2547
rs12539738-cg24889058	0.000108	0.000146	0.458374	no	3412	0.2812	-0.023009	0.001527	1.2376e-49	7:136574630	rs12539738	C	G	0.3145	cg24889058	7	136610019	OpenSea	CHRM2;CHRM2;CHRM2;CHRM2;CHRM2;CHRM2;CHRM2;CHRM2	5'UTR;5'UTR;5'UTR;5'UTR;5'UTR;5'UTR;5'UTR;5'UTR	cis	1.5155e-17	-0.000117	0.000198	0.55315	1730	1.60062e-47	6.3e-05	0.000152	0.679048	3412	2.7117e-40	0.000508	0.000219	0.0202625	2547
rs73161825-cg24919101	0.000105	0.000119	0.37738	no	3369	0.8552	0.011392	0.001014	9.19684e-29	7:151656301	rs73161825	C	G	0.1269	cg24919101	7	151653150	OpenSea	GALNTL5;GALNTL5	TSS1500;TSS1500	cis	6.4227e-13	0.000161	0.00017	0.346552	1707	1.76681e-27	0.0001	0.000121	0.408301	3369	1.12452e-21	0.000408	0.000173	0.0185849	2522
rs59082036-cg24920933	-0.000299	0.000111	0.00735405	no	3377	0.7839	0.008244	0.000936	2.08262e-18	7:142507563	rs59082036	A	G	0.2447	cg24920933	7	142511496	OpenSea	NA	NA	cis	2.07215e-08	-0.000305	0.00015	0.0421362	1708	1.85138e-17	-0.000198	0.00012	0.100419	3377	5.50486e-14	-0.000432	0.000149	0.0038162	2520
rs28576961-cg24927974	-0.00015	0.000183	0.413107	no	3406	0.636	0.018797	0.001685	2.20828e-28	7:34941004	rs28576961	A	C	0.3309	cg24927974	7	35078269	S_Shore	DPY19L1	TSS1500	cis	3.29671e-18	-0.000257	0.000249	0.303008	1724	3.48528e-27	-0.000172	0.000185	0.35358	3406	1.50335e-22	-0.0001	0.000255	0.693305	2547
rs34685544-cg24929514	-7e-06	0.000172	0.966421	no	3405	0.833	0.005906	0.001509	9.30791e-05	7:151134203	rs34685544	G	A	0.09994	cg24929514	7	151132764	S_Shelf	CRYGN	Body	cis	0.0326684	9.8e-05	0.000237	0.679343	1725	0.000213588	-7e-05	0.000179	0.696778	3405	0.000335365	-8.1e-05	0.000238	0.735367	2541
rs354033-cg24933709	-8.1e-05	0.000173	0.638489	no	3415	0.2996	-0.014521	0.001482	2.37531e-22	7:149289464	rs354033	A	G	0.2569	cg24933709	7	149120687	S_Shore	NA	NA	cis	3.43443e-06	-0.000175	0.000232	0.450725	1731	2.51604e-21	-4.7e-05	0.000177	0.790851	3415	2.08298e-18	-0.000154	0.000204	0.449383	2549
rs7788108-cg24935409	0.000239	0.000335	0.47627	no	3371	0.3868	0.051179	0.003068	5.57451e-60	7:157658696	rs7788108	C	A	0.2072	cg24935409	7	157667762	S_Shore	PTPRN2;PTPRN2;PTPRN2	Body;Body;Body	cis	1.12403e-32	-1e-05	0.000429	0.982062	1705	3.87895e-54	0.000253	0.000352	0.472846	3371	4.16399e-54	2.9e-05	0.00049	0.953518	2520
rs6467310-cg24941047	0.000258	0.000663	0.696828	no	3406	0.6113	0.022592	0.005701	7.56287e-05	7:130313744	rs6467310	T	C	0.04575	cg24941047	7	130130588	N_Shore	MESTIT1;MEST;MEST;MEST	Body;TSS1500;5'UTR;TSS1500	cis	0.00226528	-0.000365	0.000905	0.686737	1724	0.000196298	0.000576	0.000666	0.386884	3406	3.1104e-06	-0.001192	0.000866	0.168755	2545
rs6944635-cg24942272	-2e-06	1.2e-05	0.852297	no	3330	0.0254	-3.7e-05	0.000111	0.735762	7:46171884	rs6944635	G	A	0.1848	cg24942272	7	45961772	S_Shore	IGFBP3;IGFBP3	TSS1500;TSS1500	cis	0.902006	-2.2e-05	1.6e-05	0.180029	1687	0.873979	-2e-06	1.3e-05	0.894751	3330	0.971264	-2.5e-05	1.8e-05	0.164747	2485
rs34692078-cg24946689	0.000115	0.000124	0.352219	no	3372	0.9011	0.001547	0.001068	0.147705	7:128488456	rs34692078	C	T	0.162	cg24946689	7	128488819	OpenSea	FLNC;FLNC	Body;Body	cis	0.26388	0.000107	0.000163	0.513565	1705	0.0909274	0.000126	0.000127	0.322161	3372	0.00214039	-0.000211	0.000156	0.177221	2514
rs4473920-cg24953633	9.3e-05	0.000116	0.425306	no	3409	0.7608	0.005422	0.000991	4.79815e-08	7:21974610	rs4473920	A	G	0.2905	cg24953633	1	201107102	OpenSea	TMEM9	Body	trans	9.80645e-05	9.8e-05	0.000154	0.528026	1726	6.00754e-08	0.000167	0.00012	0.16204	3409	1.51537e-08	4.3e-05	0.000153	0.778091	2547
rs11769810-cg24956866	0.000234	0.000152	0.125128	no	3412	0.4857	0.011489	0.001509	3.41372e-14	7:134458410	rs11769810	C	T	0.4293	cg24956866	7	134464129	OpenSea	CALD1;CALD1;CALD1	TSS200;TSS200;TSS200	cis	3.64447e-06	0.000486	0.000208	0.0196057	1729	4.1011e-15	0.000256	0.000154	0.0953482	3412	4.28552e-14	-0.000137	0.000208	0.511324	2546
rs10237947-cg24962684	-0.000162	9.3e-05	0.0814471	no	3356	0.8661	0.000964	0.000839	0.250544	7:157258109	rs10237947	C	A	0.4605	cg24962684	7	157261603	N_Shore	NA	NA	cis	0.795953	-0.000218	0.000122	0.0747703	1699	0.246679	-0.000175	9.5e-05	0.0661116	3356	0.913279	-0.000188	0.000127	0.137078	2501
rs10257807-cg24965293	-0.000253	0.00036	0.482206	no	3352	0.4869	0.007077	0.003251	0.0295438	7:19186465	rs10257807	T	C	0.06244	cg24965293	7	19142943	N_Shelf	NA	NA	cis	0.287985	-0.000769	0.000482	0.111094	1696	0.103372	-0.000277	0.000402	0.491521	3352	0.137565	-0.000218	0.000535	0.684044	2515
rs77455903-cg24972876	0.000327	0.000295	0.267274	no	3403	0.7551	0.007361	0.002576	0.00429182	7:64411919	rs77455903	A	T	0.05025	cg24972876	7	65420302	OpenSea	NA	NA	trans	0.00868298	0.000187	0.000382	0.624612	1724	0.00936982	0.000315	0.000308	0.306679	3403	0.00187624	0.000331	0.000422	0.433146	2538
rs78949927-cg24972876	0.000566	0.000274	0.0394699	no	3403	0.7551	0.009998	0.002421	3.73218e-05	7:66193117	rs78949927	T	C	0.05269	cg24972876	7	65420302	OpenSea	NA	NA	cis	0.000491322	0.000553	0.000361	0.127055	1724	2.07029e-05	0.0006	0.000287	0.036671	3403	3.32693e-06	0.000625	0.00039	0.109317	2538
rs7799155-cg24972876	0.000136	0.000128	0.290491	no	3403	0.7551	0.005987	0.001123	1.04545e-07	7:64421221	rs7799155	T	C	0.4117	cg24972876	7	65420302	OpenSea	NA	NA	cis	0.00273766	0.00023	0.000169	0.173981	1724	8.83437e-08	0.000137	0.000135	0.309294	3403	2.29012e-07	0.000237	0.000185	0.200849	2538
rs17165886-cg24975898	-0.000128	0.000199	0.520089	no	3391	0.7518	0.008586	0.001879	5.07404e-06	7:88100356	rs17165886	C	T	0.1819	cg24975898	7	88426025	OpenSea	ZNF804B;MGC26647	Body;TSS1500	cis	1.41282e-05	-0.000151	0.000259	0.561691	1720	0.000303703	-0.000125	0.00022	0.5699	3391	0.0016345	0.00023	0.000264	0.38449	2527
rs2538916-cg24975898	0.000286	0.000277	0.300715	no	3391	0.7518	-0.029114	0.002583	6.21512e-29	7:88299566	rs2538916	T	C	0.0811	cg24975898	7	88426025	OpenSea	ZNF804B;MGC26647	Body;TSS1500	cis	3.76902e-14	0.000418	0.000363	0.249946	1720	5.10738e-22	0.000215	0.000306	0.480815	3391	1.59611e-25	0.000275	0.000364	0.450602	2527
rs2221938-cg24975986	-0.000368	0.000184	0.0459351	no	3404	0.1082	-0.010522	0.002187	1.56738e-06	7:63344220	rs2221938	T	C	0.108	cg24975986	7	63505791	N_Shore	ZNF727	TSS200	cis	1.16381e-09	-0.000387	0.000239	0.105887	1726	1.82552e-06	-0.000376	0.000185	0.0426508	3404	9.7627e-07	-0.0004	0.000271	0.140368	2541
rs62461200-cg24975986	2.8e-05	0.000151	0.850804	no	3404	0.1082	0.01409	0.001796	5.85237e-15	7:63602830	rs62461200	T	C	0.1634	cg24975986	7	63505791	N_Shore	ZNF727	TSS200	cis	1.02853e-05	-2.8e-05	0.000192	0.884341	1726	2.03067e-14	-1.1e-05	0.000151	0.94339	3404	4.82547e-12	-6e-06	0.00022	0.976706	2541
rs34919206-cg24978470	-0.000297	0.000132	0.0251548	no	3378	0.8032	-0.006912	0.001163	3.05475e-09	7:153080056	rs34919206	T	C	0.2156	cg24978470	12	124249606	S_Shelf	DNAH10	Body	trans	5.67389e-06	-0.000341	0.000174	0.0499868	1712	2.7505e-09	-0.000294	0.000138	0.0337992	3378	1.24003e-10	-0.000215	0.000194	0.266986	2522
rs73159316-cg24978470	-0.000121	0.000178	0.496348	no	3378	0.8032	-0.004371	0.001553	0.00490306	7:153211719	rs73159316	T	G	0.1099	cg24978470	12	124249606	S_Shelf	DNAH10	Body	trans	0.0283053	-3.3e-05	0.000238	0.890762	1712	0.00483528	-0.000202	0.000185	0.274242	3378	0.000601753	0.00029	0.000263	0.270234	2522
rs774268-cg24988255	-0.00016	0.000121	0.185775	no	3408	0.1248	0.001843	0.000981	0.0603084	7:26964152	rs774268	A	T	0.1464	cg24988255	7	27225396	Island	HOXA11AS;HOXA11	Body;TSS1500	cis	0.0131651	-0.000239	0.000167	0.152947	1727	0.0351607	-0.000197	0.000128	0.124349	3408	0.197905	-0.000146	0.000172	0.396164	2546
