## Supplemental Tables for "Identification of Dynamic Genetic Influences on DNA Methylation from Birth to Adulthood" (part 68 of 73)

### Sheet: S2 (continued)
Table S2. Results from the main analysis and three sensitivity analyses
rs2067087-cg24988255	-0.000104	9.4e-05	0.268155	no	3408	0.1248	0.003582	0.000761	2.63586e-06	7:27241660	rs2067087	G	C	0.2777	cg24988255	7	27225396	Island	HOXA11AS;HOXA11	Body;TSS1500	cis	0.000727711	-0.000234	0.000123	0.0588193	1727	3.23587e-05	-0.000109	0.0001	0.274918	3408	0.00244665	-0.000167	0.000134	0.214396	2546
rs6976894-cg24990327	2.6e-05	0.000219	0.904101	no	3397	0.6587	0.007231	0.002011	0.000327602	7:147321437	rs6976894	A	C	0.2147	cg24990327	7	147591897	OpenSea	MIR548F3;CNTNAP2	TSS1500;Body	cis	0.00403115	7.8e-05	0.000292	0.788056	1719	0.00771682	-6.2e-05	0.000239	0.79623	3397	0.00391027	0.000309	0.000296	0.297013	2536
rs34176123-cg24990327	0.00023	0.000443	0.603643	no	3397	0.6587	0.022449	0.003974	1.76242e-08	7:147534190	rs34176123	C	T	0.045	cg24990327	7	147591897	OpenSea	MIR548F3;CNTNAP2	TSS1500;Body	cis	0.000326564	0.000376	0.00064	0.557288	1719	5.7737e-08	-1e-06	0.000482	0.998795	3397	8.55833e-08	0.00048	0.000605	0.428011	2536
rs112173475-cg24996491	0.000201	0.000198	0.309482	no	3388	0.5571	-0.005365	0.001734	0.00199051	7:157499945	rs112173475	T	C	0.3332	cg24996491	7	157535296	OpenSea	PTPRN2;PTPRN2;PTPRN2	Body;Body;Body	cis	0.0648442	-1.9e-05	0.000279	0.947006	1715	0.00342461	-1.8e-05	0.000219	0.933155	3388	0.00616303	0.000386	0.000278	0.164397	2530
rs73342053-cg24998770	-0.000352	0.000172	0.0409411	no	3398	0.7615	-0.005921	0.001631	0.000287697	7:37635238	rs73342053	T	A	0.1792	cg24998770	7	37888106	OpenSea	TXNDC3	TSS200	cis	0.0204881	-0.000193	0.000232	0.404681	1723	0.000155531	-0.000347	0.000178	0.0510962	3398	3.32634e-07	0.000125	0.00023	0.586217	2536
rs12539581-cg24998770	0.000122	0.000144	0.398473	no	3398	0.7615	-0.005119	0.001362	0.000173651	7:37501026	rs12539581	G	A	0.3182	cg24998770	7	37888106	OpenSea	TXNDC3	TSS200	cis	0.00147562	0.000199	0.000197	0.313818	1723	4.50744e-05	0.00016	0.000149	0.282013	3398	0.00489641	-2.9e-05	0.000195	0.881598	2536
rs2366567-cg25000696	-0.000214	0.000202	0.290204	no	3406	0.5304	-0.003075	0.001701	0.0706194	7:157290653	rs2366567	A	G	0.459	cg25000696	7	157457693	S_Shore	PTPRN2;PTPRN2;PTPRN2	Body;Body;Body	cis	0.891308	-0.000237	0.000256	0.35462	1729	0.177431	-0.000235	0.000219	0.282338	3406	0.0111079	0.00037	0.000218	0.0898906	2540
rs13222607-cg25000696	-4.3e-05	0.00022	0.846735	no	3406	0.5304	-6.2e-05	0.001845	0.973171	7:157068282	rs13222607	G	C	0.2992	cg25000696	7	157457693	S_Shore	PTPRN2;PTPRN2;PTPRN2	Body;Body;Body	cis	0.901719	-6.6e-05	0.000285	0.816214	1729	0.400831	5.7e-05	0.000238	0.809163	3406	0.581215	-0.000294	0.000237	0.215469	2540
rs1263573-cg25000696	-0.000903	0.000201	7.32145e-06	no	3406	0.5304	-0.011403	0.001702	2.46019e-11	7:157435350	rs1263573	C	T	0.3647	cg25000696	7	157457693	S_Shore	PTPRN2;PTPRN2;PTPRN2	Body;Body;Body	cis	2.01984e-08	-0.000719	0.000255	0.004858	1729	5.66757e-08	-0.000845	0.000218	0.000107256	3406	5.89881e-20	-0.000146	0.000219	0.50521	2540
rs1263571-cg25001161	2e-06	1.1e-05	0.875207	no	3372	0.0272	-0.000324	0.000104	0.00184953	7:157429794	rs1263571	T	C	0.4527	cg25001161	1	8484338	Island	RERE;RERE;RERE	Body;TSS1500;Body	trans	0.0606345	-4e-06	1.4e-05	0.77897	1712	0.00212693	4e-06	1.2e-05	0.745679	3372	0.000941126	2.3e-05	1.6e-05	0.152163	2518
rs4382420-cg25001924	3.2e-05	0.000158	0.841178	no	3399	0.8303	0.003835	0.001333	0.00404835	7:157957463	rs4382420	A	C	0.3412	cg25001924	7	157919982	S_Shore	PTPRN2;PTPRN2;PTPRN2	Body;Body;Body	cis	0.187582	0.000123	0.000212	0.563151	1722	0.00743708	1e-05	0.00016	0.95217	3399	0.0103233	5.6e-05	0.000214	0.794557	2534
rs73183990-cg25006079	0.000195	0.000176	0.267797	no	3400	0.1102	-0.003692	0.001531	0.0159335	7:100817164	rs73183990	T	C	0.04247	cg25006079	7	100823790	S_Shore	C7orf52	TSS1500	cis	0.469112	4.8e-05	0.00024	0.841585	1724	0.031609	0.000173	0.000182	0.340861	3400	0.104389	9.2e-05	0.000254	0.716117	2539
rs116949271-cg25020666	-0.000234	0.000231	0.311546	no	3345	0.3723	0.00723	0.002042	0.000404554	7:76342220	rs116949271	C	T	0.2816	cg25020666	7	75957850	N_Shore	YWHAG	3'UTR	cis	0.143582	-0.00054	0.00029	0.0632266	1703	0.000312417	-0.00031	0.000248	0.210942	3345	0.000895715	-0.000605	0.000308	0.049552	2506
rs7459185-cg25020666	-1.7e-05	0.000241	0.942236	no	3345	0.3723	0.019664	0.002113	2.43885e-20	7:75934640	rs7459185	C	G	0.2666	cg25020666	7	75957850	N_Shore	YWHAG	3'UTR	cis	2.74906e-12	0.000308	0.000311	0.322594	1703	8.94505e-20	-0.000107	0.000258	0.67784	3345	6.30577e-21	-0.000897	0.000321	0.00530391	2506
rs9641717-cg25021359	7.9e-05	0.000192	0.679381	no	3350	0.6148	0.00389	0.001733	0.0248687	7:123350060	rs9641717	T	C	0.4571	cg25021359	7	123315035	OpenSea	NA	NA	cis	0.586244	4.2e-05	0.000263	0.873748	1690	0.0820115	-7.2e-05	0.000211	0.732183	3350	0.10162	0.000387	0.000277	0.163259	2514
rs10243418-cg25023684	8.2e-05	0.00016	0.608658	no	3406	0.4439	0.008816	0.001526	8.39755e-09	7:155989669	rs10243418	T	C	0.1986	cg25023684	7	155714868	OpenSea	NA	NA	cis	0.000235257	7e-05	0.00021	0.739141	1727	1.36632e-08	2.6e-05	0.000161	0.874323	3406	3.86698e-06	6.6e-05	0.000228	0.771123	2543
rs6459970-cg25023684	4.6e-05	0.000133	0.7305	no	3406	0.4439	0.013109	0.001256	4.32942e-25	7:155742321	rs6459970	G	A	0.3364	cg25023684	7	155714868	OpenSea	NA	NA	cis	5.427e-18	0.000122	0.000177	0.490856	1727	2.27165e-25	6.4e-05	0.000134	0.632667	3406	1.20763e-20	-0.000108	0.000188	0.565891	2543
rs2566514-cg25025646	1.2e-05	3.4e-05	0.725319	no	3382	0.0572	0.001538	0.000325	2.2731e-06	7:150704250	rs2566514	G	C	0.2385	cg25025646	7	150711449	S_Shore	NOS3;ATG9B	3'UTR;3'UTR	cis	2.4706e-06	4e-06	4.2e-05	0.932716	1714	5.23257e-06	1.4e-05	3.5e-05	0.682514	3382	4.65968e-05	2e-05	5.1e-05	0.701401	2523
rs76010082-cg25027689	5e-05	2.2e-05	0.0225053	no	3395	0.0396	-0.002738	0.000199	7.92613e-42	7:90892859	rs76010082	A	C	0.1584	cg25027689	7	90892894	N_Shore	FZD1	TSS1500	cis	2.37916e-23	3.5e-05	2.8e-05	0.210235	1723	5.63678e-38	5.3e-05	2.3e-05	0.0205312	3395	2.3098e-28	4e-05	3.1e-05	0.200223	2535
rs117185892-cg25028542	0.000653	0.000409	0.110181	no	3410	0.229	0.011587	0.003667	0.00159489	7:36390130	rs117185892	A	G	0.033	cg25028542	7	36429120	N_Shore	ANLN;KIAA0895	TSS1500;Body	cis	0.0413885	0.000387	0.0005	0.439931	1731	0.000159613	0.000414	0.000483	0.391083	3410	0.000490213	0.00057	0.000583	0.328726	2549
rs73488277-cg25030862	-0.000156	0.000298	0.600079	no	3407	0.7798	0.009629	0.002669	0.000312933	7:155665303	rs73488277	T	G	0.1307	cg25030862	7	155674853	Island	NA	NA	cis	0.092665	0.000443	0.000412	0.282098	1728	0.00019434	-0.000166	0.000298	0.578575	3407	0.00363778	-4.7e-05	0.000419	0.911002	2542
rs10253147-cg25039694	0.000506	0.000195	0.00960587	no	3166	0.4008	-0.017241	0.001938	9.95059e-19	7:157110720	rs10253147	T	G	0.4006	cg25039694	7	157192974	Island	DNAJB6	Body	cis	2.74677e-08	0.000389	0.000246	0.113897	1611	6.41536e-18	0.00048	0.000215	0.0256521	3166	2.91157e-13	0.0007	0.000298	0.0191837	2417
rs73507267-cg25039694	0.000514	0.000445	0.247805	no	3166	0.4008	0.006971	0.004453	0.117587	7:157223676	rs73507267	A	G	0.04369	cg25039694	7	157192974	Island	DNAJB6	Body	cis	0.0257669	0.000117	0.000534	0.825851	1611	0.244685	0.000608	0.000489	0.214285	3166	0.0348351	0.00045	0.000676	0.50548	2417
rs6944853-cg25041735	6e-05	0.000176	0.733993	no	3402	0.7414	-0.005672	0.001587	0.000357984	7:148721181	rs6944853	A	G	0.1974	cg25041735	7	148700287	OpenSea	PDIA4	3'UTR	cis	0.00106081	8.8e-05	0.000225	0.696665	1724	0.000808768	0.000118	0.00018	0.514546	3402	0.00476425	-5.3e-05	0.000245	0.827081	2536
rs57083319-cg25051805	-0.000127	0.000118	0.280922	no	3409	0.7507	0.005504	0.001079	3.54637e-07	7:23694670	rs57083319	A	T	0.2787	cg25051805	7	23637943	S_Shore	CCDC126	5'UTR	cis	0.000204157	-0.000227	0.00015	0.131163	1729	3.17e-06	-0.000147	0.000121	0.226707	3409	0.00141212	0.000253	0.000176	0.151188	2545
rs1317905-cg25058023	7.4e-05	0.000264	0.780832	no	3414	0.3515	-0.017825	0.002489	9.81269e-13	7:154890285	rs1317905	T	C	0.3093	cg25058023	7	154863176	Island	HTR5A	1stExon	cis	3.44857e-08	3.6e-05	0.000359	0.920687	1731	2.50621e-12	0.000136	0.000265	0.608631	3414	3.64948e-10	-2.4e-05	0.000378	0.950431	2548
rs12536807-cg25073093	-2.4e-05	0.000225	0.915659	no	3408	0.6514	0.000123	0.001718	0.94275	7:44878274	rs12536807	T	C	0.4227	cg25073093	11	64458129	OpenSea	NRXN2;NRXN2	Body;Body	trans	0.992221	-0.000113	0.000295	0.702614	1727	0.969354	0.000295	0.000251	0.238918	3408	0.416355	-0.0001	0.000222	0.650941	2547
rs6949246-cg25073700	0.000195	0.000229	0.394572	no	3395	0.7063	-0.002993	0.002051	0.144688	7:157247703	rs6949246	C	T	0.4454	cg25073700	7	157628207	N_Shelf	PTPRN2;PTPRN2;PTPRN2	Body;Body;Body	cis	0.0754394	0.000311	0.000296	0.293138	1720	0.17659	0.0002	0.000236	0.396674	3395	0.400991	0.000135	0.000311	0.665237	2543
rs4723011-cg25075794	-0.000128	0.000178	0.47297	no	3407	0.1094	-0.005656	0.001541	0.000245972	7:30792951	rs4723011	A	C	0.1213	cg25075794	7	30951392	OpenSea	AQP1	TSS200	cis	0.00197766	-0.000219	0.000245	0.371172	1727	0.000101504	3.7e-05	0.000197	0.852008	3407	0.00209971	-0.000204	0.000252	0.417489	2546
rs6963395-cg25076197	-7.3e-05	8.9e-05	0.414001	no	3379	0.7968	-0.003294	0.000797	3.66834e-05	7:104721374	rs6963395	C	T	0.4766	cg25076197	7	104681440	OpenSea	MLL5;MLL5	Body;Body	cis	0.00104874	-7.4e-05	0.000117	0.525541	1716	6.57802e-05	-9e-05	9e-05	0.32122	3379	0.000219431	-0.000206	0.000131	0.115221	2524
rs2525554-cg25085245	-0.00032	0.000248	0.197204	no	3416	0.3852	-0.005456	0.002227	0.0143484	7:99566407	rs2525554	A	G	0.4868	cg25085245	7	100032816	N_Shore	NA	NA	cis	0.379105	-0.000441	0.000321	0.170599	1732	0.0181206	-0.000281	0.00025	0.261324	3416	0.00573313	-0.000338	0.000354	0.339865	2550
rs66587043-cg25090972	0.000271	6.1e-05	1.08598e-05	no	3355	0.0444	-0.000516	0.000529	0.329177	7:156797982	rs66587043	T	C	0.09094	cg25090972	7	156797988	Island	MNX1;MNX1	3'UTR;3'UTR	cis	0.824141	0.000214	8.8e-05	0.0159797	1701	0.326565	0.000275	6.2e-05	9.07712e-06	3355	0.540831	0.000445	9.6e-05	3.96988e-06	2508
rs4473920-cg25098793	-0.000172	0.000124	0.164835	no	3404	0.8411	-0.000305	0.001059	0.773318	7:21974610	rs4473920	A	G	0.2905	cg25098793	1	55332551	OpenSea	DHCR24	Body	trans	0.631389	-0.000147	0.000169	0.382536	1726	0.981811	-9.4e-05	0.000127	0.459977	3404	0.642096	-0.000244	0.000167	0.143116	2543
rs9886239-cg25100871	0.000241	0.000209	0.248327	no	3413	0.3829	-0.007487	0.001757	2.09933e-05	7:50336551	rs9886239	C	A	0.3224	cg25100871	3	52039819	OpenSea	NA	NA	trans	0.00300536	0.000138	0.000273	0.6142	1729	3.66889e-06	0.000385	0.000207	0.0627772	3413	0.000139946	0.000311	0.000256	0.224542	2548
rs4473920-cg25103160	0.000239	0.000146	0.10177	no	3405	0.7881	0.003262	0.001231	0.00810744	7:21974610	rs4473920	A	G	0.2905	cg25103160	12	76206788	OpenSea	NA	NA	trans	0.152242	0.000338	0.000201	0.0928599	1723	0.0104324	0.000266	0.00015	0.075918	3405	0.000632471	0.00021	0.000209	0.316494	2541
rs10260698-cg25122629	0.000301	0.000229	0.187924	no	3410	0.3103	0.031917	0.00227	1.27395e-43	7:63801768	rs10260698	A	T	0.2983	cg25122629	2	54936822	OpenSea	NA	NA	trans	1.66403e-26	0.000668	0.000325	0.0404355	1731	6.01502e-44	0.000328	0.000229	0.152424	3410	1.62941e-30	0.000567	0.000353	0.108171	2544
rs28508254-cg25124476	1e-05	4.9e-05	0.843946	no	3390	0.0427	0.000226	0.000429	0.597876	7:150502527	rs28508254	G	A	0.1769	cg25124476	7	150497738	Island	TMEM176B;TMEM176B;TMEM176A;TMEM176B;TMEM176B	TSS200;TSS200;TSS200;5'UTR;TSS200	cis	0.574559	-5.2e-05	7.3e-05	0.479157	1716	0.440017	8e-06	5e-05	0.874224	3390	0.904385	0.000114	7.4e-05	0.124404	2531
rs17501278-cg25127444	-0.000104	0.000105	0.319105	no	3382	0.0438	-0.004081	0.000957	2.04635e-05	7:27236344	rs17501278	G	A	0.0256	cg25127444	7	27238279	N_Shore	HOXA13	Body	cis	0.0242251	-0.00012	0.000141	0.395998	1710	3.07892e-05	-0.000138	0.000107	0.198526	3382	5.00285e-05	-5.2e-05	0.000164	0.753905	2521
rs6970132-cg25134328	-8e-06	8.8e-05	0.931818	no	3390	0.0945	0.002088	0.000849	0.0139636	7:47833343	rs6970132	A	G	0.1193	cg25134328	7	47783668	OpenSea	NA	NA	cis	0.0598275	0	0.00012	0.999811	1716	0.0384903	-1.3e-05	9.5e-05	0.89267	3390	0.0113064	-0.000123	0.000128	0.33705	2530
rs10281623-cg25134328	5.6e-05	7.7e-05	0.469943	no	3390	0.0945	-0.005158	0.000733	2.40148e-12	7:47756822	rs10281623	C	T	0.1592	cg25134328	7	47783668	OpenSea	NA	NA	cis	3.4361e-07	1.7e-05	0.000104	0.872882	1716	4.81038e-12	0.000115	8.3e-05	0.16495	3390	1.1603e-08	7.3e-05	0.000113	0.517726	2530
rs4721525-cg25134818	0.000257	0.000127	0.0432369	no	3350	0.8105	0.001327	0.001111	0.232422	7:16691244	rs4721525	C	A	0.1487	cg25134818	7	16690052	S_Shelf	BZW2;BZW2;BZW2	Body;5'UTR;5'UTR	cis	0.154609	0.000245	0.000171	0.152782	1698	0.315756	0.000211	0.000136	0.120557	3350	0.0297559	0.000143	0.000166	0.390398	2502
rs1202430-cg25135084	0.00034	0.000149	0.0226081	no	3383	0.8802	-0.005303	0.001277	3.38315e-05	7:148832438	rs1202430	T	C	0.1666	cg25135084	7	148801711	Island	ZNF425	Body	cis	0.000110375	0.00038	0.000189	0.0448774	1714	7.46375e-05	0.000353	0.000152	0.0204036	3383	0.00126706	0.000334	0.000181	0.0647283	2520
rs77785607-cg25137110	-6.5e-05	0.000181	0.71867	no	3384	0.808	-0.005183	0.001432	0.000300394	7:39564421	rs77785607	T	G	0.1111	cg25137110	7	39355842	OpenSea	POU6F2;POU6F2	Body;Body	cis	0.0253249	-4.9e-05	0.000257	0.848092	1719	0.000257286	-9.6e-05	0.000185	0.605008	3384	0.00708822	-0.000232	0.000266	0.383161	2528
rs10257516-cg25137110	-3.7e-05	0.000129	0.772821	no	3384	0.808	0.005746	0.00103	2.64202e-08	7:39303142	rs10257516	A	G	0.2442	cg25137110	7	39355842	OpenSea	POU6F2;POU6F2	Body;Body	cis	0.000424915	1.7e-05	0.000183	0.924417	1719	2.01792e-08	-6.9e-05	0.000132	0.600102	3384	8.58504e-06	-7.6e-05	0.000189	0.687402	2528
rs112221850-cg25140751	0.00015	0.000164	0.359757	no	3400	0.7842	-0.000605	0.001393	0.664326	7:21968468	rs112221850	A	G	0.1871	cg25140751	15	78419875	N_Shelf	CIB2	Body	trans	0.434833	5.6e-05	0.000221	0.800076	1723	0.730089	0.000295	0.000174	0.089199	3400	0.580264	0.000112	0.000191	0.556695	2540
rs58545762-cg25143162	-0.00074	0.00059	0.210401	no	3394	0.8492	-0.004493	0.004869	0.356191	7:157615822	rs58545762	C	T	0.02813	cg25143162	7	157607581	OpenSea	PTPRN2;PTPRN2;PTPRN2	Body;Body;Body	cis	0.458098	-0.00111	0.000791	0.161366	1720	0.366565	-0.000829	0.000591	0.16063	3394	0.0252023	0.000821	0.000814	0.313096	2535
rs149054570-cg25152498	-3.7e-05	1.5e-05	0.0143023	no	3390	0.0167	0.001144	0.000137	8.20862e-17	7:152476288	rs149054570	C	G	0.02871	cg25152498	7	152456815	Island	ACTR3B;ACTR3B	TSS200;TSS200	cis	1.41829e-06	-2e-05	1.9e-05	0.306159	1721	7.09643e-16	-3.6e-05	1.6e-05	0.0206365	3390	1.81791e-10	-4.1e-05	2.2e-05	0.0670942	2528
rs28661444-cg25156198	-0.000349	0.00023	0.129322	no	3408	0.5846	-0.000392	0.001983	0.843256	7:92094826	rs28661444	G	A	0.168	cg25156198	7	92250996	OpenSea	CDK6;CDK6	Body;Body	cis	0.411322	-0.000617	0.000297	0.0383237	1725	0.761979	-0.000352	0.000242	0.145621	3408	0.434085	-0.000297	0.000302	0.326305	2543
rs9641162-cg25161512	-4.2e-05	0.000103	0.681713	no	3386	0.0612	0.004239	0.000963	1.11194e-05	7:94992468	rs9641162	G	A	0.1962	cg25161512	7	95026066	Island	PON3	TSS1500	cis	0.000664155	2.3e-05	0.000142	0.869499	1716	7.80793e-06	1e-06	0.000105	0.992594	3386	0.00170741	0.000107	0.000154	0.485345	2530
rs13438524-cg25167643	-2.9e-05	1.4e-05	0.041445	no	3373	0.028	0.001414	0.000124	1.21589e-29	7:121484694	rs13438524	G	C	0.1753	cg25167643	7	121513538	Island	PTPRZ1;PTPRZ1	1stExon;5'UTR	cis	1.16145e-12	-3.8e-05	1.8e-05	0.0354393	1709	2.2944e-30	-2.9e-05	1.4e-05	0.0375765	3373	6.59816e-19	-6.7e-05	2.2e-05	0.00218304	2511
rs706159-cg25171118	-5e-06	6.6e-05	0.940764	no	3388	0.8646	0.001092	0.000559	0.0508945	7:134221694	rs706159	A	G	0.4322	cg25171118	7	134212463	OpenSea	AKR1B10;AKR1B10	1stExon;5'UTR	cis	0.158972	-5.2e-05	8.6e-05	0.546093	1717	0.0467983	-1e-05	6.6e-05	0.876151	3388	0.0436476	-9.1e-05	8.2e-05	0.265807	2532
rs217499-cg25171348	2.8e-05	0.000139	0.837539	no	3409	0.2086	0.007951	0.001222	8.84885e-11	7:28538829	rs217499	C	T	0.4515	cg25171348	7	28448200	N_Shore	CREB5	5'UTR	cis	2.1774e-06	-2.8e-05	0.000175	0.871147	1728	7.22287e-11	-3.3e-05	0.000146	0.822968	3409	5.44826e-10	-0.000137	0.000178	0.440537	2546
rs55909788-cg25171348	-8.5e-05	0.000164	0.605605	no	3409	0.2086	-0.006164	0.001439	1.88088e-05	7:28414981	rs55909788	A	G	0.2565	cg25171348	7	28448200	N_Shore	CREB5	5'UTR	cis	0.00105867	-0.000143	0.000209	0.493316	1728	1.52179e-05	-0.000187	0.000172	0.276624	3409	2.54386e-05	-0.00014	0.00021	0.504461	2546
rs34986332-cg25183958	-8e-06	1.1e-05	0.446414	no	3358	0.0269	-0.000554	9.2e-05	2.15831e-09	7:107379455	rs34986332	C	G	0.25	cg25183958	7	107384214	Island	CBLL1;CBLL1	TSS200;TSS200	cis	2.36345e-06	5e-06	1.4e-05	0.713225	1706	1.52952e-09	-9e-06	1.1e-05	0.406159	3358	1.72295e-08	5e-06	1.6e-05	0.738481	2498
rs714239-cg25184481	1.1e-05	8e-06	0.168573	no	3332	0.0168	0.000338	7.3e-05	3.39925e-06	7:19803944	rs714239	T	C	0.1516	cg25184481	7	19813001	Island	TMEM196	TSS1500	cis	0.000247801	9e-06	1e-05	0.39389	1689	6.98773e-07	9e-06	9e-06	0.332803	3332	1.2818e-06	4e-06	1.3e-05	0.778988	2488
rs77816908-cg25184724	6e-06	0.000104	0.954157	no	3411	0.2534	0.004742	0.001041	5.43731e-06	7:31033969	rs77816908	T	C	0.1305	cg25184724	7	31026679	OpenSea	NA	NA	cis	0.000453737	-0.000142	0.000141	0.31171	1728	1.3339e-06	1e-05	0.000108	0.925903	3411	3.47058e-05	3e-05	0.000148	0.836635	2545
rs76009085-cg25184724	-0.000135	0.000211	0.521656	no	3411	0.2534	0.011696	0.002078	1.98202e-08	7:31043755	rs76009085	G	A	0.02925	cg25184724	7	31026679	OpenSea	NA	NA	cis	0.0139198	2e-05	0.000294	0.946318	1728	9.14099e-08	-0.00023	0.000218	0.29102	3411	2.6242e-06	4.4e-05	0.000296	0.880565	2545
rs6945151-cg25185001	0.000111	0.000166	0.501505	no	3385	0.1344	0.003294	0.00135	0.014783	7:150784737	rs6945151	A	C	0.2364	cg25185001	7	150846128	OpenSea	GBX1	Body	cis	0.124185	0.000141	0.000222	0.524774	1717	0.0219429	0.000127	0.000176	0.47115	3385	0.00479907	7.2e-05	0.00022	0.743788	2535
rs1859166-cg25188395	-2.1e-05	3.6e-05	0.562498	no	3256	0.0238	-0.001358	0.000319	2.208e-05	7:27171588	rs1859166	G	A	0.2005	cg25188395	7	27204052	Island	HOXA9	Body	cis	0.000531297	-8.7e-05	4.7e-05	0.064398	1644	8.81161e-05	-4e-05	3.8e-05	0.300034	3256	0.000189078	1.9e-05	5.7e-05	0.743064	2437
rs61114344-cg25189873	-0.000106	0.000185	0.568631	no	3406	0.7413	0.004952	0.001618	0.00221892	7:21937395	rs61114344	T	C	0.1437	cg25189873	13	51915101	OpenSea	SERPINE3	TSS200	trans	0.0116744	-0.000347	0.000252	0.168738	1726	0.00317948	1e-05	0.000195	0.958867	3406	0.00481017	-0.000186	0.000243	0.444261	2545
rs3128392-cg25191332	4.8e-05	0.000117	0.682182	no	3318	0.1755	-0.00326	0.001019	0.00139126	7:112081100	rs3128392	C	A	0.25	cg25191332	7	112062419	OpenSea	IFRD1	TSS1500	cis	0.0371705	2.9e-05	0.000154	0.853024	1671	0.00235031	4e-05	0.000121	0.738826	3318	0.0707341	-0.000269	0.000165	0.103006	2488
rs3757720-cg25195897	-4.1e-05	0.000291	0.887427	no	3393	0.7211	-0.006672	0.00248	0.00717032	7:18533405	rs3757720	T	A	0.08147	cg25195897	7	18447715	OpenSea	NA	NA	cis	0.258945	7.4e-05	0.000405	0.855292	1717	0.011174	-0.00015	0.000304	0.620818	3393	0.00256521	0.000335	0.000394	0.395459	2530
rs12538868-cg25203351	-0.000117	0.000151	0.439277	no	3405	0.8092	0.000452	0.001367	0.740828	7:36124527	rs12538868	T	C	0.365	cg25203351	7	36124652	OpenSea	NA	NA	cis	0.495499	-0.000137	0.000202	0.499924	1728	0.492321	-0.000163	0.000157	0.30015	3405	0.645386	-2.3e-05	0.000213	0.915235	2542
rs2364394-cg25204078	0.000252	0.000305	0.408982	no	3383	0.795	0.010662	0.002609	4.47861e-05	7:140365964	rs2364394	T	C	0.03713	cg25204078	7	140625651	S_Shore	BRAF	TSS1500	cis	0.00820544	0.000362	0.00043	0.39951	1714	3.09704e-05	0.000455	0.000325	0.16154	3383	4.29128e-07	-0.000219	0.00038	0.565183	2525
rs2141562-cg25206451	0.000146	0.000245	0.550572	no	3387	0.6677	-0.00021	0.002128	0.921368	7:143794316	rs2141562	C	A	0.1947	cg25206451	7	143805315	OpenSea	OR2A2	TSS1500	cis	0.354749	0.000316	0.000341	0.354205	1716	0.99479	-0.000126	0.000268	0.639017	3387	0.576553	-5e-05	0.000336	0.881355	2533
rs58533459-cg25213550	-0.000295	0.000154	0.0557786	no	3370	0.8801	0.004245	0.001414	0.00270856	7:151685009	rs58533459	C	A	0.2862	cg25213550	7	151692197	OpenSea	GALNTL5;GALNTL5	Body;Body	cis	0.0816916	-0.000332	0.000203	0.10209	1708	0.00395296	-0.000313	0.000154	0.0428562	3370	0.00828722	-0.000618	0.000215	0.00411737	2518
rs60186022-cg25214902	-0.000128	0.000292	0.660648	no	3412	0.7829	0.004382	0.002517	0.0818084	7:157239544	rs60186022	C	T	0.1758	cg25214902	7	157260969	Island	NA	NA	cis	0.486967	0.000437	0.00038	0.251104	1728	0.116939	-0.000167	0.000294	0.569851	3412	0.166428	-0.000228	0.000415	0.582269	2550
rs4725356-cg25215170	7e-05	0.00012	0.557269	no	3354	0.9119	-0.001953	0.001055	0.0641778	7:150396134	rs4725356	A	G	0.334	cg25215170	7	150417775	Island	GIMAP1	Body	cis	0.171912	-0.000119	0.000152	0.432625	1692	0.0642564	7.1e-05	0.000121	0.55721	3354	0.0871507	-6e-06	0.000155	0.967609	2502
rs12534879-cg25217583	0	0.000266	0.999297	no	3399	0.8024	-0.005549	0.001856	0.00280951	7:44810166	rs12534879	A	G	0.4335	cg25217583	1	50574383	OpenSea	ELAVL4;ELAVL4;ELAVL4;ELAVL4;ELAVL4	Body;TSS1500;Body;Body;TSS1500	trans	0.158747	-0.000252	0.000343	0.462806	1722	0.0430819	0.00019	0.000287	0.508016	3399	0.00339556	8e-06	0.000126	0.946346	2534
rs10447610-cg25217710	0.000258	0.000133	0.0529573	no	3413	0.5976	0.004944	0.001181	2.91707e-05	7:21957378	rs10447610	T	A	0.4601	cg25217710	1	156609523	N_Shelf	NA	NA	trans	0.00323621	0.00018	0.000176	0.30688	1731	0.000123688	0.000302	0.000148	0.0418234	3413	1.74373e-05	0.000401	0.000181	0.0271115	2549
rs56128139-cg25225232	5e-06	0.000152	0.973921	no	3396	0.7598	0.021867	0.001389	7.78146e-54	7:37934146	rs56128139	C	T	0.3551	cg25225232	7	37962694	S_Shore	EPDR1	Body	cis	9.23204e-26	-8.8e-05	0.000199	0.660076	1726	5.85381e-52	-2e-06	0.000155	0.987226	3396	3.5726e-44	-0.000105	0.000224	0.640851	2536
rs11531577-cg25225693	0.000107	0.000215	0.619231	no	3416	0.5815	0.009842	0.001821	6.94636e-08	7:99778227	rs11531577	T	G	0.2193	cg25225693	7	99816988	OpenSea	GATS;GATS;PVRIG;GATS;PVRIG;GATS	Body;3'UTR;5'UTR;Body;1stExon;Body	cis	0.00011084	0.000171	0.000294	0.561747	1732	0.0037372	0.000276	0.000268	0.302031	3416	8.41857e-06	0.000419	0.000283	0.138508	2550
rs112890369-cg25227803	-1.4e-05	0.000227	0.950463	no	3399	0.2547	-0.006495	0.002113	0.00212744	7:26905978	rs112890369	C	A	0.0871	cg25227803	10	102239027	N_Shelf	WNT8B	Body	trans	0.37739	-0.000263	0.000327	0.421453	1723	0.000955658	-2.6e-05	0.000231	0.908919	3399	0.00194277	0.000279	0.000328	0.396101	2545
rs10251830-cg25230363	-1.5e-05	8.4e-05	0.856895	no	3400	0.0798	0.000712	0.00073	0.329288	7:30802994	rs10251830	C	T	0.49	cg25230363	7	30951425	OpenSea	AQP1	TSS200	cis	0.168553	-6.2e-05	0.000112	0.583332	1726	0.0835672	-8.8e-05	8.7e-05	0.31298	3400	0.40678	-1.3e-05	0.000122	0.916656	2540
rs7797330-cg25230363	-7e-05	0.000103	0.499934	no	3403	0.0799	-0.001041	0.000897	0.245853	7:30895010	rs7797330	A	G	0.225	cg25230363	7	30951425	OpenSea	AQP1	TSS200	cis	0.983713	-1.5e-05	0.00014	0.912122	1726	0.273736	2.6e-05	0.000107	0.808658	3403	0.30299	-9.8e-05	0.00015	0.511186	2542
rs4236541-cg25235205	-0.000136	0.00016	0.397434	no	3412	0.7004	0.002043	0.001411	0.147751	7:98830439	rs4236541	G	T	0.2675	cg25235205	7	98970792	N_Shore	NA	NA	cis	0.75021	-7.6e-05	0.000224	0.733138	1731	0.160529	-0.000349	0.0002	0.081351	3412	0.26852	-8.3e-05	0.000222	0.709675	2546
rs10236690-cg25256067	0.000153	0.000156	0.327874	no	3406	0.7193	-0.026465	0.001655	1.91555e-55	7:11855103	rs10236690	G	A	0.3715	cg25256067	7	11856910	OpenSea	THSD7A	Body	cis	9.46266e-28	3.6e-05	0.000204	0.861617	1725	4.68733e-51	0.000177	0.000161	0.272039	3406	2.74287e-46	-5.1e-05	0.000195	0.795072	2545
rs3807866-cg25256067	-0.000311	0.000158	0.0484298	no	3406	0.7193	0.026391	0.001657	5.0803e-55	7:12250378	rs3807866	A	G	0.4214	cg25256067	7	11856910	OpenSea	THSD7A	Body	cis	1.14822e-25	-5.4e-05	0.000211	0.798798	1725	1.06834e-54	-0.000313	0.000162	0.0544788	3406	4.16108e-41	-0.000103	0.000199	0.606067	2545
rs6979815-cg25256067	-0.000248	0.000167	0.138397	no	3406	0.7193	0.006462	0.001844	0.000463889	7:11602966	rs6979815	G	C	0.2862	cg25256067	7	11856910	OpenSea	THSD7A	Body	cis	0.00044622	-0.000196	0.000213	0.358357	1725	0.000638537	-0.000271	0.000172	0.115723	3406	0.0637631	0.000379	0.000209	0.0702368	2545
rs79159988-cg25256141	0.000375	0.000294	0.202459	no	3367	0.7702	0.0007	0.002457	0.775836	7:101782142	rs79159988	T	C	0.04932	cg25256141	7	101503452	OpenSea	CUX1;CUX1;CUX1	Body;Body;Body	cis	0.989488	9.7e-05	0.000383	0.800002	1712	0.752979	0.000577	0.00031	0.0630443	3367	0.266088	5.6e-05	0.00039	0.885955	2514
rs17549953-cg25260543	0.000126	0.000146	0.390398	no	3386	0.1104	-0.00689	0.00133	2.35267e-07	7:100996691	rs17549953	C	T	0.1826	cg25260543	7	100946792	OpenSea	NA	NA	cis	3.67536e-05	1.2e-05	0.00019	0.950233	1715	2.67068e-07	0.000104	0.000147	0.481112	3386	5.11128e-06	0.000272	0.000216	0.207761	2526
rs12540293-cg25265226	0.000331	0.000225	0.14165	no	3414	0.2313	0.03873	0.002426	2.74342e-55	7:155276379	rs12540293	T	C	0.1426	cg25265226	7	155284448	S_Shore	NA	NA	cis	1.36242e-29	0.000194	0.000288	0.500869	1731	8.76625e-54	0.000259	0.000229	0.258011	3414	2.02221e-44	0.000553	0.000312	0.07679	2548
rs6954385-cg25271841	-6e-06	7.6e-05	0.934511	no	3392	0.8262	-0.00119	0.000669	0.0753851	7:137750395	rs6954385	G	C	0.3737	cg25271841	7	137760128	OpenSea	AKR1D1	TSS1500	cis	0.513281	-6.9e-05	0.000104	0.509708	1716	0.114763	-3.1e-05	8.1e-05	0.703799	3392	0.149279	-6.5e-05	9.8e-05	0.505346	2529
rs117797273-cg25274503	-2.8e-05	3.4e-05	0.402543	no	3383	0.0277	-0.000648	0.000295	0.0281341	7:116233827	rs117797273	A	G	0.03694	cg25274503	7	116140128	Island	CAV2;CAV2	Body;Body	cis	0.088331	-9.5e-05	4.8e-05	0.0482132	1711	0.0419924	-2.3e-05	3.4e-05	0.499738	3383	0.0491901	-3.7e-05	5.3e-05	0.48256	2525
rs4363126-cg25274503	3.6e-05	1.6e-05	0.0255809	no	3383	0.0277	0.000266	0.000142	0.0610287	7:115687876	rs4363126	T	C	0.1767	cg25274503	7	116140128	Island	CAV2;CAV2	Body;Body	cis	0.148548	3e-05	2.2e-05	0.175448	1711	0.0476124	3.7e-05	1.6e-05	0.0243236	3383	0.0208103	5.7e-05	2.6e-05	0.0267478	2525
rs10488096-cg25277638	0.000285	0.000568	0.615801	no	3403	0.6479	0.017185	0.005193	0.000944798	7:157302491	rs10488096	G	C	0.04946	cg25277638	7	157374793	OpenSea	PTPRN2;PTPRN2;PTPRN2	Body;Body;Body	cis	0.0257652	0.000269	0.000834	0.747687	1723	0.000983693	7.3e-05	0.000582	0.899692	3403	0.00119248	7.6e-05	0.000832	0.927331	2545
rs114374899-cg25277638	-8.5e-05	0.000513	0.867665	no	3407	0.6478	0.016169	0.004795	0.000754049	7:157408146	rs114374899	A	G	0.05982	cg25277638	7	157374793	OpenSea	PTPRN2;PTPRN2;PTPRN2	Body;Body;Body	cis	0.0135376	-0.000278	0.000773	0.719035	1727	0.00400778	9.3e-05	0.000525	0.85897	3407	0.00273733	-0.001219	0.000756	0.10739	2548
rs11981974-cg25279100	-0.000106	0.000119	0.372521	no	3369	0.8579	-0.000312	0.001074	0.771697	7:139767574	rs11981974	T	C	0.1704	cg25279100	7	139763659	S_Shore	PARP12	TSS200	cis	0.0996572	-0.000143	0.000159	0.369938	1703	0.744186	-0.000124	0.000119	0.300559	3369	0.606951	-0.00012	0.000174	0.489595	2519
rs9639401-cg25279555	9.6e-05	0.000178	0.589726	no	3405	0.7985	-0.000803	0.00149	0.589914	7:21932317	rs9639401	C	T	0.2266	cg25279555	18	67138568	S_Shore	DOK6	Body	trans	0.425342	0.000178	0.000247	0.471633	1727	0.569356	0.000114	0.000181	0.528647	3405	0.355478	-0.000417	0.000233	0.0744152	2542
rs77351722-cg25279613	-0.000516	0.000442	0.243646	no	3409	0.7016	0.011381	0.004307	0.00827086	7:24781101	rs77351722	T	C	0.02925	cg25279613	7	24956523	OpenSea	OSBPL3;OSBPL3;OSBPL3;OSBPL3	5'UTR;5'UTR;5'UTR;5'UTR	cis	0.152014	-0.000699	0.000561	0.21349	1730	0.00706547	-0.000364	0.000512	0.476417	3409	0.0335956	-0.000578	0.000671	0.389019	2547
rs10951018-cg25279613	-0.000211	0.000155	0.175407	no	3409	0.7016	-0.006454	0.00149	1.52855e-05	7:24509698	rs10951018	G	A	0.3894	cg25279613	7	24956523	OpenSea	OSBPL3;OSBPL3;OSBPL3;OSBPL3	5'UTR;5'UTR;5'UTR;5'UTR	cis	0.0174036	-0.000312	0.000199	0.118277	1730	1.12447e-05	-0.000124	0.00018	0.491544	3409	6.2816e-07	4.4e-05	0.000235	0.84964	2547
rs140584691-cg25279613	0.000382	0.000561	0.496487	no	3409	0.7016	0.001115	0.00533	0.834387	7:25128982	rs140584691	G	A	0.01959	cg25279613	7	24956523	OpenSea	OSBPL3;OSBPL3;OSBPL3;OSBPL3	5'UTR;5'UTR;5'UTR;5'UTR	cis	0.285641	0.000164	0.000714	0.818967	1730	0.99425	0.000296	0.00065	0.648934	3409	0.316773	-0.000429	0.000815	0.598859	2547
rs10270765-cg25281849	-0.000109	0.000215	0.613086	no	3389	0.629	-0.001838	0.001963	0.349014	7:126890706	rs10270765	A	G	0.224	cg25281849	7	127409937	OpenSea	SND1	Body	cis	0.467408	8.2e-05	0.000287	0.773632	1720	0.594246	-0.00017	0.000226	0.453075	3389	0.164362	-1e-05	0.000311	0.973267	2528
rs11769806-cg25282783	-3.3e-05	4.3e-05	0.441676	no	3405	0.0513	-0.000738	0.00037	0.0460754	7:23480132	rs11769806	T	A	0.247	cg25282783	7	23508548	Island	IGF2BP3	Body	cis	0.0325843	-4.1e-05	5.7e-05	0.476049	1725	0.0368095	-3.6e-05	4.5e-05	0.430013	3405	0.0803043	-9e-05	6.2e-05	0.147455	2540
rs12666939-cg25284397	0.000194	0.00039	0.618867	no	3399	0.6664	0.009523	0.003703	0.0101725	7:91448958	rs12666939	G	C	0.08719	cg25284397	7	92238156	OpenSea	CDK6;CDK6	3'UTR;3'UTR	cis	0.256844	5e-05	0.000525	0.923739	1725	0.00766754	0.000169	0.000409	0.680372	3399	0.00425563	-0.000617	0.00054	0.253717	2540
rs71547528-cg25288420	-3.5e-05	2.9e-05	0.229151	no	3384	0.0351	-0.000688	0.000276	0.0125159	7:158135431	rs71547528	C	T	0.2619	cg25288420	1	78511713	Island	GIPC2;GIPC2	1stExon;5'UTR	trans	0.366257	-4.6e-05	4.2e-05	0.275564	1726	0.0173216	-3e-05	2.9e-05	0.303682	3384	0.0215611	-1.6e-05	4.7e-05	0.740042	2523
rs7810861-cg25288420	0.000178	2.6e-05	1.02832e-11	yes	3384	0.0351	0.00531	0.000229	2.20663e-110	7:158212633	rs7810861	A	G	0.4574	cg25288420	1	78511713	Island	GIPC2;GIPC2	1stExon;5'UTR	trans	1.57364e-48	0.000217	3.6e-05	2.05477e-09	1726	3.94044e-109	0.000179	2.6e-05	7.69595e-12	3384	9.57685e-84	0.000262	4.1e-05	1.99349e-10	2523
rs10255019-cg25290307	0.000694	0.000163	2.26366e-05	no	3408	0.1996	0.028124	0.001619	1.05109e-64	7:100932693	rs10255019	T	C	0.4925	cg25290307	7	101005910	Island	EMID2	TSS1500	cis	1.14755e-29	0.000833	0.000216	0.000122914	1727	3.24843e-63	0.00054	0.00017	0.00154092	3408	1.5894e-54	0.00054	0.000218	0.0131908	2544
rs11769630-cg25292309	-0.000403	0.000361	0.264709	no	3403	0.5687	0.002609	0.002974	0.380417	7:50257703	rs11769630	A	T	0.07472	cg25292309	2	58989427	OpenSea	NA	NA	trans	0.13802	-0.000501	0.000461	0.277047	1723	0.387238	-0.000403	0.000381	0.290717	3403	0.636486	-0.000684	0.000465	0.141617	2543
rs57752445-cg25295612	0.000798	0.000385	0.038413	no	3357	0.6955	-0.006149	0.003404	0.0709761	7:129838280	rs57752445	A	G	0.07032	cg25295612	7	129841557	N_Shelf	TMEM209	Body	cis	0.305244	0.000592	0.000579	0.306972	1701	0.218165	0.00054	0.00042	0.19852	3357	0.431353	0.000617	0.000553	0.264851	2506
rs35597916-cg25296938	0.000138	4.5e-05	0.00231348	no	3313	0.0332	0.002466	0.0004	7.72036e-10	7:98791280	rs35597916	T	C	0.07435	cg25296938	7	98976900	S_Shelf	ARPC1B	5'UTR	cis	4.24843e-05	9.2e-05	6.1e-05	0.130254	1691	3.81981e-08	0.000137	4.8e-05	0.00455729	3313	3.40479e-12	0.000135	6.1e-05	0.0267821	2472
rs11981753-cg25299152	-0.00033	0.000432	0.445794	no	3200	0.4585	-0.001847	0.004102	0.652497	7:141073598	rs11981753	T	C	0.03703	cg25299152	7	141024673	OpenSea	NA	NA	cis	0.543911	-0.00018	0.000548	0.742537	1600	0.459209	-0.000722	0.000474	0.127334	3200	0.814094	-0.000748	0.000661	0.258233	2426
rs1002399-cg25299676	0.000453	0.000153	0.00308305	no	3399	0.11	0.026506	0.00124	7.70699e-95	7:116285715	rs1002399	T	C	0.1653	cg25299676	7	116312739	S_Shore	MET;MET	5'UTR;5'UTR	cis	4.77266e-38	0.000472	0.000211	0.0254525	1722	5.078e-92	0.000463	0.000158	0.00346461	3399	3.44166e-79	0.000132	0.000212	0.533661	2544
rs3763469-cg25300386	-4e-06	2.9e-05	0.888959	no	3383	0.029	-0.000796	0.000249	0.00138114	7:94021475	rs3763469	C	T	0.2298	cg25300386	7	94023988	OpenSea	COL1A2;COL1A2	1stExon;5'UTR	cis	0.0466122	2.6e-05	4.1e-05	0.531819	1715	0.00214046	2e-06	3e-05	0.958019	3383	0.00111061	8.5e-05	4.4e-05	0.0555443	2525
rs73236100-cg25303427	-0.000496	0.000335	0.138507	no	3412	0.5971	-0.024094	0.0035	7.00286e-12	7:128396011	rs73236100	T	C	0.05644	cg25303427	7	128482679	Island	FLNC;FLNC	Body;Body	cis	0.0040387	-0.000393	0.000414	0.342671	1731	2.86773e-11	-0.000465	0.000339	0.170605	3412	2.38585e-11	-0.000148	0.00045	0.743035	2547
rs3807134-cg25303427	-3e-05	0.000265	0.90982	no	3412	0.5971	-0.014052	0.002757	3.65342e-07	7:128577338	rs3807134	C	T	0.1126	cg25303427	7	128482679	Island	FLNC;FLNC	Body;Body	cis	0.0040034	0.000132	0.000346	0.702297	1731	1.22063e-06	-5.7e-05	0.000268	0.8309	3412	4.44986e-06	0.000221	0.000358	0.536613	2547
rs929249-cg25307665	0.000411	0.000579	0.477526	no	3408	0.3893	-0.088292	0.006276	1.1275e-43	7:27167537	rs929249	C	T	0.09244	cg25307665	7	27183694	Island	HOXA5	TSS1500	cis	4.0826e-21	0.000445	0.00077	0.56355	1731	1.00079e-42	0.00038	0.000587	0.517762	3408	2.45022e-32	-0.000124	0.000798	0.87631	2544
rs11555636-cg25308878	-0.000233	0.000118	0.0486909	no	3413	0.6408	-0.002507	0.001042	0.0161921	7:45009723	rs11555636	G	A	0.43	cg25308878	7	45120098	OpenSea	NACAD	3'UTR	cis	0.0325448	1.8e-05	0.000158	0.908276	1731	0.0588128	-0.000172	0.000123	0.161034	3413	0.000166122	0.000103	0.000163	0.528698	2548
rs2527185-cg25310430	-5e-06	8e-06	0.503409	no	3395	0.0162	-0.000309	7e-05	1.01946e-05	7:158829966	rs2527185	G	A	0.07791	cg25310430	7	158649243	Island	WDR60	TSS200	cis	0.0026423	3e-06	1e-05	0.776426	1719	1.38907e-05	-4e-06	8e-06	0.615057	3395	3.88113e-05	0	1.2e-05	0.98089	2532
rs11762474-cg25310567	8e-05	0.000114	0.481584	no	3397	0.7526	-0.005118	0.001043	9.61485e-07	7:151653486	rs11762474	G	C	0.4254	cg25310567	7	151653890	OpenSea	GALNTL5;GALNTL5	5'UTR;Body	cis	0.0173161	0.000109	0.00015	0.466201	1721	1.85181e-06	9e-05	0.000123	0.464657	3397	9.03969e-05	8e-06	0.000172	0.962683	2540
rs2030862-cg25311335	0.000144	0.000178	0.41684	no	3382	0.6825	0.026742	0.001597	2.02071e-60	7:83431581	rs2030862	C	G	0.438	cg25311335	7	83479479	OpenSea	NA	NA	cis	3.3453e-26	9.5e-05	0.000244	0.697353	1715	4.35772e-53	8.9e-05	0.000187	0.633244	3382	5.25992e-53	1.4e-05	0.000248	0.953797	2528
rs7787926-cg25311470	0.000181	0.000156	0.246852	no	3406	0.2828	0.01697	0.001407	8.7591e-33	7:107939496	rs7787926	A	G	0.3963	cg25311470	7	107950866	OpenSea	NRCAM;NRCAM	5'UTR;5'UTR	cis	2.25056e-19	8e-05	0.000196	0.683231	1730	7.12522e-31	0.000193	0.000157	0.218125	3406	2.51778e-31	-0.000167	0.000216	0.4388	2546
rs1534767-cg25315991	-1.5e-05	0.000191	0.9368	no	3387	0.6366	0.007491	0.001718	1.34143e-05	7:22094603	rs1534767	T	C	0.4843	cg25315991	7	22091338	OpenSea	NA	NA	cis	0.000746676	-6.9e-05	0.000251	0.783649	1713	8.85678e-05	-5.8e-05	0.000214	0.786168	3387	0.000783453	0.000329	0.00028	0.240059	2533
rs2158710-cg25316484	0.000108	0.00015	0.468443	no	3415	0.6061	-0.006631	0.001457	5.51709e-06	7:26642279	rs2158710	C	T	0.4078	cg25316484	7	27186676	N_Shore	HOXA6	Body	cis	0.00192451	-0.000177	0.000189	0.350043	1731	7.84125e-06	9.2e-05	0.000155	0.552477	3415	0.000561883	4e-05	0.000194	0.836373	2549
rs7810502-cg25316484	-0.000113	0.000162	0.486133	no	3415	0.6061	-0.016366	0.001547	9.7999e-26	7:27203139	rs7810502	G	A	0.3007	cg25316484	7	27186676	N_Shore	HOXA6	Body	cis	4.62586e-15	-0.000185	0.000207	0.371066	1731	2.90422e-23	-0.000188	0.000167	0.259766	3415	2.72692e-23	-0.000316	0.00021	0.132873	2549
rs2037484-cg25319337	0.000204	0.000186	0.273407	no	3276	0.6926	0.00656	0.001672	8.9298e-05	7:48005250	rs2037484	A	G	0.272	cg25319337	7	48008127	OpenSea	HUS1	Body	cis	3.04893e-05	9.3e-05	0.000244	0.702692	1655	7.129e-05	0.000284	0.000193	0.141591	3276	0.000278991	0.000393	0.000274	0.151036	2444
rs76062539-cg25322847	-6e-05	0.000139	0.667185	no	3385	0.8453	-0.002147	0.001155	0.062985	7:45670915	rs76062539	A	G	0.1126	cg25322847	7	45617892	S_Shelf	ADCY1	Body	cis	0.399846	2.6e-05	0.000191	0.892425	1717	0.0548924	-0.00011	0.000141	0.434456	3385	0.0380929	0.000152	0.000207	0.463935	2525
rs10951824-cg25322847	0.000204	9.5e-05	0.031576	no	3385	0.8453	-5.1e-05	0.00078	0.94816	7:45618083	rs10951824	C	G	0.3238	cg25322847	7	45617892	S_Shelf	ADCY1	Body	cis	0.847196	0.000286	0.000129	0.0271841	1717	0.907872	0.000207	9.6e-05	0.0317424	3385	0.119191	-3.1e-05	0.000144	0.827238	2525
rs2079380-cg25326952	0.000341	0.000288	0.235847	no	3412	0.4092	0.009944	0.002959	0.000788053	7:149045914	rs2079380	A	G	0.02672	cg25326952	7	148720088	OpenSea	PDIA4	Body	cis	0.00106282	0.000415	0.000351	0.237452	1728	0.0208191	-0.000212	0.000405	0.600838	3412	0.000220244	0.00036	0.000395	0.362988	2549
rs12534179-cg25326952	-5.6e-05	9.8e-05	0.571575	no	3412	0.4092	0.005381	0.00099	5.85216e-08	7:148675815	rs12534179	C	A	0.407	cg25326952	7	148720088	OpenSea	PDIA4	Body	cis	2.04121e-05	-6.2e-05	0.000127	0.624989	1728	2.89091e-05	-7.1e-05	0.000138	0.607695	3412	7.20171e-06	-9.8e-05	0.00014	0.484815	2549
rs3808092-cg25330147	0.000235	0.000175	0.179065	no	3388	0.7882	0.001376	0.001473	0.350217	7:127387887	rs3808092	T	C	0.4107	cg25330147	7	127344968	OpenSea	SND1	Body	cis	0.44918	0.00039	0.000248	0.115838	1717	0.221665	0.000298	0.000188	0.11301	3388	0.207802	0.000265	0.000247	0.283576	2525
rs7800606-cg25332918	0.000164	0.000278	0.5547	no	3415	0.5809	0.013437	0.003792	0.00039999	7:158413993	rs7800606	A	G	0.309	cg25332918	7	158766061	N_Shore	NA	NA	cis	0.00588377	0.000533	0.000367	0.147174	1731	0.000596342	0.000213	0.000279	0.446533	3415	0.00114617	0.000244	0.000403	0.544499	2549
rs2269083-cg25333529	0.000313	0.000189	0.0979467	no	3404	0.8053	-0.001983	0.001619	0.220714	7:73519661	rs2269083	A	G	0.1321	cg25333529	7	73536420	OpenSea	LIMK1	3'UTR	cis	0.750411	0.00025	0.000274	0.362216	1729	0.428453	0.000343	0.000194	0.0768509	3404	0.784957	0.000455	0.00026	0.0807698	2544
rs743507-cg25337691	6.1e-05	0.000141	0.662557	no	3414	0.4669	-0.006283	0.00137	4.64609e-06	7:150707488	rs743507	C	T	0.2375	cg25337691	7	150717629	S_Shore	ATG9B	Body	cis	4.25607e-05	4.3e-05	0.000185	0.817511	1730	1.25915e-05	0.000101	0.000142	0.4793	3414	0.000321946	-6.5e-05	0.000171	0.703458	2550
rs117256319-cg25337691	0.000218	0.000307	0.478073	no	3414	0.4669	0.004983	0.002985	0.0951424	7:150897105	rs117256319	T	C	0.0375	cg25337691	7	150717629	S_Shore	ATG9B	Body	cis	0.0781877	0.000551	0.000394	0.163291	1730	0.0693983	0.000204	0.000311	0.510828	3414	0.314492	0.000325	0.000366	0.37439	2550
rs62460554-cg25348323	5.7e-05	0.000409	0.888328	no	3414	0.5901	0.00383	0.003902	0.326455	7:44966298	rs62460554	G	A	0.02935	cg25348323	7	45131862	S_Shelf	NA	NA	cis	0.757065	1e-05	0.000558	0.985016	1730	0.291799	0.000157	0.00041	0.701568	3414	0.293288	-0.000199	0.000571	0.727852	2549
rs4473920-cg25351003	-9.3e-05	6.9e-05	0.181451	no	3378	0.8826	0.001803	0.000615	0.00338219	7:21974610	rs4473920	A	G	0.2905	cg25351003	7	22705607	S_Shore	NA	NA	cis	0.0350925	-7.3e-05	9.6e-05	0.447594	1714	0.00279058	-6.7e-05	7.1e-05	0.344448	3378	0.0356226	-6.5e-05	9.8e-05	0.507063	2526
rs55650416-cg25354206	0.00011	0.000247	0.654548	no	3357	0.7814	0.016029	0.002093	2.46785e-14	7:157937221	rs55650416	C	T	0.1	cg25354206	7	157958049	S_Shore	PTPRN2;PTPRN2;PTPRN2	Body;Body;Body	cis	2.67512e-07	0.000502	0.000343	0.144355	1693	1.25573e-12	9.9e-05	0.000254	0.69566	3357	8.16477e-10	0.000405	0.000365	0.267817	2517
rs1870028-cg25355803	6e-06	0.000161	0.967822	no	3410	0.4964	0.002112	0.00148	0.153872	7:50258313	rs1870028	T	C	0.07425	cg25355803	10	99473032	N_Shore	MARVELD1;MARVELD1	TSS1500;TSS1500	trans	0.293401	7.1e-05	0.000208	0.732803	1728	0.28709	8e-06	0.000171	0.962505	3410	0.123448	-3e-06	0.000226	0.99012	2548
rs2906745-cg25355904	0.000117	0.000187	0.53217	no	3337	0.8028	0.009456	0.001561	1.55812e-09	7:101481197	rs2906745	T	C	0.1956	cg25355904	7	101517935	OpenSea	CUX1;CUX1;CUX1	Body;Body;Body	cis	0.0040046	-4.5e-05	0.000267	0.867582	1690	2.4483e-09	0.000128	0.000197	0.515358	3337	3.74805e-07	0.000393	0.000278	0.156994	2493
rs9639401-cg25357706	0.000185	0.000177	0.296778	no	3412	0.6866	0.002789	0.001512	0.0652933	7:21932317	rs9639401	C	T	0.2266	cg25357706	3	123123576	OpenSea	ADCY5	Body	trans	0.248247	0.000315	0.000235	0.1805	1729	0.0234683	0.000352	0.000193	0.0682208	3412	0.0164782	0.000176	0.000236	0.45709	2547
rs17571054-cg25359978	7e-06	7e-06	0.279985	no	3400	0.017	1.1e-05	6.4e-05	0.867134	7:156549195	rs17571054	A	G	0.09854	cg25359978	7	156685986	Island	LMBR1	TSS200	cis	0.925256	1.1e-05	9e-06	0.214573	1725	0.848017	5e-06	7e-06	0.476998	3400	0.631649	7e-06	1.1e-05	0.480773	2538
rs61354045-cg25360747	1.2e-05	5.6e-05	0.834289	no	3401	0.0318	-0.002882	0.000649	9.40826e-06	7:32276597	rs61354045	G	A	0.01209	cg25360747	7	32529948	Island	LSM5;LSM5;LSM5;LSM5	Body;5'UTR;1stExon;5'UTR	cis	4.6267e-05	5e-05	6.7e-05	0.45065	1726	5.5174e-06	0	5.6e-05	0.995773	3401	0.000152926	4.2e-05	8.7e-05	0.628095	2536
rs59554944-cg25385322	-0.000898	0.000376	0.0170972	no	3397	0.8262	0.019733	0.002967	3.41439e-11	7:100893327	rs59554944	A	G	0.05278	cg25385322	7	100884094	N_Shelf	FIS1	Body	cis	2.41878e-07	-0.000987	0.000467	0.0349977	1721	4.09143e-11	-0.000957	0.000405	0.0183938	3397	1.979e-09	0.00039	0.000335	0.245459	2533
rs11539696-cg25387411	8.9e-05	8.6e-05	0.298481	no	3399	0.0618	0.001028	0.000775	0.184976	7:111981007	rs11539696	A	G	0.063	cg25387411	7	112090077	N_Shore	IFRD1;IFRD1	TSS1500;5'UTR	cis	0.655658	0.000101	0.00012	0.397515	1726	0.364891	2.2e-05	9e-05	0.810023	3399	0.159299	9.9e-05	0.000136	0.464023	2541
rs11773288-cg25387685	-0.000175	0.00019	0.359453	no	3405	0.8036	0.004941	0.00171	0.00389059	7:157953021	rs11773288	G	A	0.3412	cg25387685	7	157413258	N_Shore	PTPRN2;PTPRN2;PTPRN2	Body;Body;Body	cis	0.00574648	-0.00018	0.000248	0.468543	1729	0.003277	-0.000142	0.000192	0.45921	3405	0.0858628	-1.2e-05	0.00026	0.963869	2542
rs2008341-cg25387685	0.000181	0.000182	0.319373	no	3405	0.8036	-0.007522	0.001606	2.9114e-06	7:157408733	rs2008341	G	T	0.4289	cg25387685	7	157413258	N_Shore	PTPRN2;PTPRN2;PTPRN2	Body;Body;Body	cis	0.00305207	0.000256	0.000244	0.294771	1729	1.84927e-06	0.000163	0.000183	0.375992	3405	7.42338e-05	0.000396	0.000252	0.115945	2542
rs11773326-cg25388939	-0.000295	0.000141	0.0366118	no	3366	0.8765	-0.034315	0.001289	3.78381e-141	7:29635888	rs11773326	G	A	0.05822	cg25388939	7	29688942	Island	LOC646762	Body	cis	4.64917e-69	-0.000198	0.000193	0.303167	1705	3.03112e-135	-0.000258	0.000144	0.0739178	3366	1.41482e-118	-0.000166	0.0002	0.408669	2519
rs73074022-cg25388939	-5.3e-05	7.8e-05	0.491861	no	3366	0.8765	0.003141	0.000761	3.72333e-05	7:29815482	rs73074022	A	G	0.2043	cg25388939	7	29688942	Island	LOC646762	Body	cis	1.21499e-05	-5e-05	0.000101	0.62023	1705	2.87194e-05	-6.7e-05	7.9e-05	0.400573	3366	0.000114472	-0.000173	0.000109	0.110795	2519
rs757129-cg25390165	5.2e-05	0.000176	0.768394	no	3408	0.6773	0.009318	0.001936	1.54516e-06	7:26702506	rs757129	C	G	0.3657	cg25390165	7	27184188	Island	HOXA5	TSS1500	cis	0.000236106	8.4e-05	0.000231	0.716447	1729	2.13275e-06	3.6e-05	0.00018	0.84266	3408	2.48353e-06	0.000175	0.000246	0.477549	2544
rs983186-cg25390165	-0.000435	0.000197	0.027867	no	3411	0.6774	-0.02826	0.002107	6.00634e-40	7:27188659	rs983186	G	A	0.2283	cg25390165	7	27184188	Island	HOXA5	TSS1500	cis	1.15835e-25	-0.000929	0.000264	0.000484108	1729	4.65592e-38	-0.000461	0.000202	0.0226951	3411	1.05562e-34	-0.000449	0.000276	0.103613	2546
rs1131383-cg25390432	-0.000163	9.5e-05	0.0866367	no	3413	0.5084	0.00809	0.001074	6.48123e-14	7:102113909	rs1131383	C	T	0.2098	cg25390432	19	45003865	N_Shore	ZNF180	Body	trans	2.20482e-08	-8.7e-05	0.000125	0.486097	1730	1.32525e-14	-0.000167	9.5e-05	0.0794831	3413	2.30702e-09	-0.000266	0.000139	0.0556195	2547
rs113583271-cg25390506	-1.2e-05	6e-06	0.0362928	no	3354	0.0111	-0.000178	4.7e-05	0.000173645	7:135334593	rs113583271	T	A	0.1458	cg25390506	7	135347085	Island	PL-5283	TSS200	cis	0.00242526	-2e-05	8e-06	0.0133044	1697	0.00010373	-1.2e-05	6e-06	0.0301408	3354	0.000263703	-1.1e-05	9e-06	0.19411	2499
rs10249517-cg25390658	7e-05	7.6e-05	0.35478	no	3343	0.0603	0.001777	0.00065	0.00631114	7:134641293	rs10249517	A	G	0.4105	cg25390658	7	134576216	OpenSea	CALD1;CALD1;CALD1;CALD1;CALD1;CALD1;CALD1	Body;1stExon;5'UTR;1stExon;5'UTR;Body;Body	cis	0.120364	-5e-06	0.000104	0.963183	1697	0.0258358	3.3e-05	8.3e-05	0.691876	3343	0.0172774	3.9e-05	0.000115	0.736672	2501
rs736672-cg25390658	-0.000113	0.000213	0.594071	no	3343	0.0603	-0.000955	0.00184	0.603797	7:134494183	rs736672	C	T	0.03478	cg25390658	7	134576216	OpenSea	CALD1;CALD1;CALD1;CALD1;CALD1;CALD1;CALD1	Body;1stExon;5'UTR;1stExon;5'UTR;Body;Body	cis	0.177165	4.2e-05	0.000272	0.876476	1697	0.961559	-5.2e-05	0.00023	0.819819	3343	0.531148	-0.000154	0.000318	0.628993	2501
rs11761832-cg25404233	1.4e-05	2.6e-05	0.599587	no	3362	0.0341	0.000737	0.000231	0.00141962	7:141439390	rs11761832	G	A	0.4844	cg25404233	7	141402306	S_Shore	KIAA1147	TSS1500	cis	0.139564	1.6e-05	3.5e-05	0.650384	1704	0.00263239	-2e-06	2.8e-05	0.948229	3362	0.000811997	-2.3e-05	3.6e-05	0.518555	2505
rs10262145-cg25404758	-0.000232	0.000128	0.0705275	no	3392	0.7399	-0.003427	0.001127	0.0023875	7:70108339	rs10262145	G	A	0.377	cg25404758	7	70139561	OpenSea	AUTS2;AUTS2	Body;Body	cis	0.0108461	-0.000137	0.000175	0.433771	1724	0.00141805	-0.000201	0.000149	0.178721	3392	0.0106329	-0.000463	0.000176	0.00865776	2537
rs1723875-cg25408620	-5e-06	0.000213	0.979755	no	3388	0.8068	0.003128	0.001928	0.104696	7:55508399	rs1723875	T	C	0.3465	cg25408620	7	56173166	N_Shore	CHCHD2	Body	cis	0.215591	-0.000401	0.000258	0.120959	1711	0.137607	2.6e-05	0.000215	0.902643	3388	0.0863759	-0.0001	0.000281	0.721168	2523
rs12666002-cg25408620	4.2e-05	0.000204	0.836568	no	3388	0.8068	0.005575	0.001847	0.00256684	7:55428733	rs12666002	C	A	0.441	cg25408620	7	56173166	N_Shore	CHCHD2	Body	cis	0.0127573	-9.4e-05	0.000255	0.71159	1711	0.00322814	3.7e-05	0.000206	0.858682	3388	0.00157789	-2e-06	0.00027	0.994082	2523
rs13226516-cg25408620	-0.000303	0.000228	0.183873	no	3388	0.8068	0.017456	0.002057	3.22212e-17	7:56143081	rs13226516	G	A	0.2928	cg25408620	7	56173166	N_Shore	CHCHD2	Body	cis	1.00072e-06	-0.000381	0.000286	0.183278	1711	1.00858e-16	-0.000301	0.00023	0.189942	3388	6.54601e-16	-0.000733	0.000303	0.0156346	2523
rs10265123-cg25414463	3.9e-05	0.000101	0.699989	no	3307	0.9374	0.001082	0.000908	0.233679	7:152414618	rs10265123	T	C	0.06825	cg25414463	7	152564066	OpenSea	NA	NA	cis	0.0790954	0.000142	0.000121	0.239427	1673	0.200138	6.2e-05	0.000102	0.540069	3307	0.138994	2.2e-05	0.000141	0.876931	2468
rs1204371-cg25416719	2.7e-05	0.000155	0.863977	no	3372	0.7606	-0.007892	0.001341	4.40892e-09	7:105420269	rs1204371	C	T	0.2643	cg25416719	7	105415970	OpenSea	ATXN7L1;ATXN7L1	Body;Body	cis	3.9012e-05	8e-06	0.000209	0.968412	1708	1.81959e-06	5.3e-05	0.000168	0.750919	3372	3.32128e-06	-0.000282	0.0002	0.157886	2522
rs12534793-cg25417842	-0.000718	0.000347	0.0385718	no	3412	0.7409	-0.029448	0.003848	2.56651e-14	7:150764441	rs12534793	A	G	0.1555	cg25417842	7	150822987	Island	AGAP3	Body	cis	1.36291e-06	-0.000861	0.000434	0.0476769	1729	1.62708e-14	-0.000803	0.000378	0.0339281	3412	1.84679e-16	-0.000461	0.000324	0.154948	2546
rs2080053-cg25417842	-0.000411	0.000383	0.282456	no	3412	0.7409	-0.014803	0.004303	0.000588971	7:150411159	rs2080053	C	T	0.1095	cg25417842	7	150822987	Island	AGAP3	Body	cis	0.229141	-0.001116	0.000476	0.0191561	1729	0.000381176	-0.00022	0.000418	0.59876	3412	0.000306431	-0.000383	0.000356	0.282078	2546
rs2446065-cg25417842	-0.000222	0.000246	0.368287	no	3412	0.7409	-0.003617	0.002757	0.18954	7:150934162	rs2446065	C	G	0.4031	cg25417842	7	150822987	Island	AGAP3	Body	cis	0.95463	-0.000345	0.000315	0.274851	1729	0.35599	-0.000232	0.000269	0.387958	3412	0.155036	-0.00026	0.000228	0.25563	2546
rs1034722-cg25418001	-0.000367	0.000158	0.0198966	no	3415	0.3575	0.014774	0.00199	1.42957e-13	7:79676755	rs1034722	A	C	0.4828	cg25418001	7	79780310	OpenSea	GNAI1	Body	cis	3.57323e-07	-0.000373	0.000195	0.0557993	1731	1.22498e-12	-0.000291	0.000164	0.0770411	3415	4.81059e-09	-0.000386	0.000231	0.094299	2549
rs306710-cg25418001	-0.000308	0.000158	0.0519993	no	3415	0.3575	-0.01239	0.002018	9.20751e-10	7:79894529	rs306710	A	G	0.4753	cg25418001	7	79780310	OpenSea	GNAI1	Body	cis	3.94183e-06	-0.000592	0.000198	0.00281538	1731	4.74101e-10	-0.000336	0.000165	0.0416685	3415	5.59723e-09	-4.8e-05	0.00023	0.833228	2549
rs916905-cg25418001	0.000228	0.00018	0.205328	no	3415	0.3575	0.043418	0.002165	2.20485e-84	7:79800347	rs916905	C	T	0.2716	cg25418001	7	79780310	OpenSea	GNAI1	Body	cis	4.73855e-41	9.7e-05	0.000229	0.672648	1731	2.96617e-78	0.000225	0.000188	0.230758	3415	8.73977e-70	5.2e-05	0.000262	0.841562	2549
rs17166503-cg25422226	0.000205	0.000341	0.548372	no	3400	0.6783	0.005577	0.003055	0.0680624	7:12950150	rs17166503	A	T	0.0751	cg25422226	7	13057352	OpenSea	NA	NA	cis	0.0881744	0.000112	0.000429	0.793913	1721	0.0245424	-1.1e-05	0.000373	0.977261	3400	0.0744498	0.000524	0.000429	0.221384	2537
rs34937649-cg25422226	-0.000225	0.000333	0.499117	no	3400	0.6783	0.013333	0.00296	6.88237e-06	7:12965085	rs34937649	A	G	0.0796	cg25422226	7	13057352	OpenSea	NA	NA	cis	0.00120655	-0.00018	0.000424	0.670835	1721	0.00011923	-0.000289	0.000364	0.42754	3400	0.000197698	0.000127	0.000417	0.759936	2537
rs11762736-cg25430192	0.000214	0.000121	0.0758165	no	3380	0.1563	0.018083	0.001061	1.90876e-62	7:96630637	rs11762736	G	A	0.3295	cg25430192	7	96643508	N_Shelf	DLX6AS	TSS200	cis	4.23896e-32	0.000275	0.000168	0.102148	1710	1.20687e-58	0.000176	0.000123	0.153745	3380	5.52229e-44	0.000298	0.000188	0.111906	2524
rs2230064-cg25435643	9.8e-05	0.000179	0.582023	no	3411	0.7331	0.000869	0.001571	0.580175	7:154667643	rs2230064	A	G	0.3607	cg25435643	7	154667546	OpenSea	DPP6;DPP6;DPP6	Body;Body;Body	cis	0.345606	-3.1e-05	0.000242	0.897867	1729	0.488835	0.000176	0.00018	0.329514	3411	0.66717	0.000198	0.000258	0.444711	2547
rs73494909-cg25435714	0.000135	0.000791	0.864532	no	3404	0.5809	0.040112	0.006766	3.38406e-09	7:157084328	rs73494909	A	G	0.02035	cg25435714	7	157083381	OpenSea	NA	NA	cis	5.01471e-07	-0.000666	0.001126	0.554443	1724	1.96211e-08	-0.000237	0.000837	0.777164	3404	8.8744e-07	0.001361	0.00103	0.186704	2540
rs3828942-cg25435800	-0.000123	0.000188	0.514092	no	3406	0.6612	-0.007545	0.001639	4.3195e-06	7:127894305	rs3828942	A	G	0.4384	cg25435800	7	127890193	OpenSea	LEP	5'UTR	cis	0.000323772	0.000142	0.000263	0.588356	1727	1.72832e-05	-8.7e-05	0.000213	0.680989	3406	6.16592e-06	-0.000323	0.000248	0.193187	2541
rs1108493-cg25444339	0	0.000226	0.999739	no	3411	0.3272	0.002891	0.002048	0.158113	7:75173813	rs1108493	T	A	0.1116	cg25444339	7	75194698	OpenSea	HIP1	Body	cis	0.811425	0.000375	0.000312	0.229796	1732	0.817917	0.000141	0.000354	0.690606	3411	0.0303683	-0.000373	0.000317	0.239632	2546
rs140237693-cg25446890	0.001604	0.000692	0.0205476	no	3390	0.7177	-0.173105	0.00583	2.21247e-171	7:124319401	rs140237693	T	C	0.01631	cg25446890	7	124319401	OpenSea	NA	NA	cis	1.3376e-52	0.000652	0.001106	0.556045	1720	6.06375e-133	0.001219	0.00078	0.118368	3390	1.07222e-144	0.001912	0.000931	0.0401675	2529
rs4104-cg25449441	4e-06	7.5e-05	0.956714	no	3352	0.0758	-0.002729	0.000714	0.00013389	7:157947033	rs4104	G	A	0.3464	cg25449441	7	157644471	N_Shelf	PTPRN2;PTPRN2;PTPRN2	Body;Body;Body	cis	0.00930702	3.1e-05	9.5e-05	0.742317	1696	0.000849777	4.7e-05	7.9e-05	0.54748	3352	0.00198533	-9.3e-05	9.6e-05	0.329021	2506
rs1529835-cg25449441	-0.000122	7.2e-05	0.0919141	no	3352	0.0758	0.004134	0.000681	1.45623e-09	7:157641669	rs1529835	G	A	0.4197	cg25449441	7	157644471	N_Shelf	PTPRN2;PTPRN2;PTPRN2	Body;Body;Body	cis	2.41834e-06	-4.5e-05	9.2e-05	0.619913	1696	4.5292e-08	-0.000107	7.6e-05	0.158869	3352	1.54038e-07	-0.000147	9.3e-05	0.116284	2506
rs4722643-cg25452361	3.6e-05	0.000165	0.826618	no	3409	0.7041	-0.000254	0.001393	0.855101	7:26844230	rs4722643	T	C	0.2409	cg25452361	7	26676191	OpenSea	C7orf71	TSS1500	cis	0.512026	-0.000101	0.000233	0.664337	1730	0.698419	0.000105	0.000176	0.549119	3409	0.529848	-0.000205	0.000246	0.403204	2544
rs748754-cg25467879	0.000356	0.000205	0.0827715	no	3412	0.4751	-0.008225	0.001852	9.20834e-06	7:133509069	rs748754	A	G	0.2635	cg25467879	7	133538683	OpenSea	EXOC4	Body	cis	0.000861941	0.000425	0.000276	0.123601	1731	0.000391021	0.00049	0.000225	0.0293614	3412	0.00108308	0.000561	0.000277	0.0429264	2547
rs4731996-cg25467879	7.8e-05	0.000185	0.672802	no	3412	0.4751	-0.003387	0.001691	0.0453453	7:133742437	rs4731996	A	C	0.4168	cg25467879	7	133538683	OpenSea	EXOC4	Body	cis	0.236077	-1e-06	0.000247	0.997762	1731	0.0535287	-3.6e-05	0.000203	0.859261	3412	0.191325	0.000127	0.000253	0.614761	2547
rs12668645-cg25469381	-0.000361	0.000157	0.0215036	no	3384	0.7205	-0.002194	0.001325	0.0979199	7:39762480	rs12668645	C	T	0.4962	cg25469381	7	39748995	OpenSea	NA	NA	cis	0.46043	-0.000112	0.000214	0.602228	1714	0.161447	-0.000283	0.000163	0.0834331	3384	0.0152213	-0.00022	0.000233	0.346044	2524
rs6948632-cg25469800	-0.000263	9.7e-05	0.00663601	no	3392	0.7992	-0.001836	0.000828	0.0266894	7:21929452	rs6948632	T	G	0.3311	cg25469800	1	226175876	OpenSea	C1orf55	Body	trans	0.14032	-0.000188	0.000132	0.15666	1724	0.0191567	-0.000268	0.0001	0.00712667	3392	0.00656892	-0.000291	0.000143	0.0413679	2535
rs17501278-cg25471923	0.000105	0.000163	0.520777	no	3399	0.0688	-0.005616	0.001446	0.00010426	7:27236344	rs17501278	G	A	0.0256	cg25471923	7	27241279	S_Shore	NA	NA	cis	0.0941765	5.4e-05	0.000225	0.810878	1719	0.00206107	4e-05	0.000182	0.824708	3399	0.000584445	0.000298	0.000246	0.226306	2540
rs34196724-cg25473596	8.1e-05	0.000342	0.812482	no	3412	0.1208	0.017536	0.003105	1.77002e-08	7:141336316	rs34196724	A	G	0.02419	cg25473596	7	141250973	N_Shore	AGK	TSS200	cis	0.000327485	0.00053	0.000449	0.238363	1729	1.47457e-08	0.000169	0.000347	0.625685	3412	8.58617e-07	-0.000362	0.000501	0.469263	2547
rs62468058-cg25478113	-0.000897	0.000179	6.04552e-07	no	3341	0.0267	-0.010925	0.001397	7.10097e-15	7:113757467	rs62468058	A	G	0.027	cg25478113	7	113723483	N_Shore	NA	NA	cis	1.66129e-08	-0.001152	0.000274	3.09079e-05	1705	8.01879e-15	-0.000918	0.000185	7.97256e-07	3341	6.18541e-16	-0.001111	0.000293	0.000153588	2500
rs1726866-cg25481253	0.000175	0.000191	0.358954	no	3403	0.6258	0.010859	0.001658	6.78757e-11	7:141672705	rs1726866	G	A	0.456	cg25481253	7	141673384	OpenSea	TAS2R38	1stExon	cis	8.94896e-06	0.000413	0.000254	0.104884	1723	8.22567e-09	0.000227	0.000211	0.281425	3403	5.08983e-09	0.000471	0.000283	0.0957649	2541
rs12671637-cg25482100	-4.1e-05	0.000166	0.805925	no	3410	0.8339	-0.020712	0.001555	1.88923e-39	7:16408071	rs12671637	G	A	0.1276	cg25482100	7	16436998	OpenSea	ISPD;ISPD	Body;Body	cis	8.52393e-17	-0.000195	0.00023	0.3982	1730	1.99806e-38	-7.9e-05	0.000168	0.639317	3410	2.80577e-30	-0.000223	0.00025	0.371928	2549
rs117025015-cg25482100	0.000279	0.00028	0.320266	no	3410	0.8339	0.009409	0.002662	0.000413291	7:16616918	rs117025015	A	T	0.04388	cg25482100	7	16436998	OpenSea	ISPD;ISPD	Body;Body	cis	0.00709837	0.000113	0.000391	0.77292	1730	0.000431243	0.000323	0.000282	0.253186	3410	0.0129232	0.001125	0.000422	0.00779633	2549
rs28411854-cg25482900	-7.6e-05	0.000174	0.660501	no	3365	0.0653	-0.00452	0.001576	0.00415355	7:157582398	rs28411854	C	T	0.1035	cg25482900	5	167956911	Island	FBLL1	Body	trans	0.508809	-5.4e-05	0.000224	0.811164	1708	0.00470334	-6.9e-05	0.000178	0.699354	3365	0.0540623	-0.000131	0.00027	0.628389	2518
rs58125572-cg25495685	-2e-06	2e-05	0.905936	no	3318	0.0203	-9.3e-05	0.00016	0.560725	7:150948325	rs58125572	G	C	0.4444	cg25495685	7	150946199	S_Shore	SMARCD3;SMARCD3;SMARCD3	Body;Body;TSS1500	cis	0.987653	-6e-06	3.1e-05	0.850514	1695	0.626001	-1e-06	2e-05	0.9616	3318	0.619497	-6e-06	3.2e-05	0.859681	2481
rs2402676-cg25496627	0.000126	0.000164	0.444767	no	3416	0.531	-0.003615	0.001532	0.0183899	7:123542668	rs2402676	C	T	0.4852	cg25496627	7	123177030	S_Shelf	NA	NA	cis	0.0299875	0.000218	0.000216	0.314754	1732	0.00846914	0.000143	0.000181	0.428442	3416	0.0184411	0.000197	0.000233	0.397928	2550
rs10268073-cg25496627	0.000416	0.000187	0.0262777	no	3416	0.531	0.01179	0.001732	1.16972e-11	7:123077380	rs10268073	G	A	0.2746	cg25496627	7	123177030	S_Shelf	NA	NA	cis	2.80663e-06	0.000436	0.00025	0.0813222	1732	5.10919e-10	0.00036	0.000206	0.0812643	3416	7.91079e-13	0.000246	0.000267	0.357791	2550
rs56142507-cg25496947	5.7e-05	0.00019	0.76326	no	3396	0.7919	-0.003306	0.001636	0.0433918	7:46195087	rs56142507	T	C	0.07529	cg25496947	7	46192911	OpenSea	NA	NA	cis	0.0161395	0.000205	0.000244	0.402033	1723	0.0325546	4.9e-05	0.000196	0.802695	3396	0.0396586	0.000353	0.000271	0.193813	2536
rs12532930-cg25497530	6e-06	0.000134	0.962745	no	3385	0.9013	-0.00492	0.001235	6.93292e-05	7:157960355	rs12532930	A	G	0.1657	cg25497530	7	158059944	N_Shore	PTPRN2;PTPRN2;PTPRN2	Body;Body;Body	cis	2.6707e-05	-1e-05	0.000184	0.958218	1713	0.000140322	5e-06	0.000136	0.969471	3385	0.00342319	-0.000128	0.000181	0.480789	2524
rs6976603-cg25497530	-0.000148	0.000103	0.152361	no	3385	0.9013	-0.003785	0.000949	6.77749e-05	7:158053180	rs6976603	T	C	0.4019	cg25497530	7	158059944	N_Shore	PTPRN2;PTPRN2;PTPRN2	Body;Body;Body	cis	0.000218924	-0.000164	0.00014	0.240832	1713	0.000138224	-0.000146	0.000105	0.164707	3385	0.00053984	-0.000314	0.000141	0.0261585	2524
rs1966352-cg25500444	0.000294	0.000185	0.111821	no	3383	0.1429	0.00793	0.001684	2.60667e-06	7:117372463	rs1966352	T	G	0.1901	cg25500444	11	86086101	S_Shore	CCDC81;CCDC81;CCDC81;CCDC81	1stExon;5'UTR;1stExon;5'UTR	trans	0.00255176	0.000257	0.000252	0.307024	1716	8.3176e-06	0.000294	0.000189	0.121143	3383	1.10894e-05	0.000143	0.000278	0.60847	2529
rs4722637-cg25506432	0.000209	0.000213	0.327449	no	3404	0.7535	0.005054	0.002005	0.0117587	7:26807144	rs4722637	T	C	0.3642	cg25506432	7	27184065	Island	HOXA5	TSS1500	cis	0.0235716	0.000207	0.000271	0.444692	1726	0.00893701	0.00024	0.000214	0.263152	3404	0.000368589	-0.000149	0.000296	0.615781	2541
rs2107063-cg25506432	-0.00043	0.000315	0.173238	no	3404	0.7535	-0.027066	0.00293	4.46068e-20	7:27167346	rs2107063	G	A	0.1189	cg25506432	7	27184065	Island	HOXA5	TSS1500	cis	1.55816e-09	-0.000434	0.000418	0.299187	1726	1.28933e-18	-0.00041	0.000318	0.196663	3404	2.27871e-20	-5e-06	0.000435	0.991751	2541
rs74522959-cg25507226	-0.000649	0.000598	0.278204	no	3412	0.3551	0.048157	0.005301	1.75838e-19	7:157182132	rs74522959	G	A	0.03928	cg25507226	7	157190734	N_Shelf	DNAJB6	Body	cis	3.09152e-11	-4.1e-05	0.000768	0.957665	1730	6.20385e-16	-0.00039	0.00062	0.529134	3412	1.61764e-13	0.000481	0.000796	0.546104	2548
rs367253-cg25507767	-0.000107	0.000121	0.378027	no	3412	0.7389	-0.007315	0.001213	1.82369e-09	7:138434746	rs367253	C	T	0.438	cg25507767	7	138483143	OpenSea	TMEM213;ATP6V0A4;ATP6V0A4	Body;TSS1500;TSS1500	cis	1.83463e-07	-0.000141	0.000154	0.360274	1732	3.71884e-08	-0.000146	0.000125	0.243807	3412	2.97331e-09	-0.000202	0.000156	0.197843	2547
rs60246373-cg25507767	0.000131	0.000179	0.462665	no	3412	0.7389	0.013828	0.001777	9.48953e-15	7:138484938	rs60246373	G	A	0.12	cg25507767	7	138483143	OpenSea	TMEM213;ATP6V0A4;ATP6V0A4	Body;TSS1500;TSS1500	cis	1.01673e-08	3.8e-05	0.000232	0.868639	1732	7.56496e-13	0.000131	0.000185	0.477426	3412	5.23877e-15	-0.000273	0.000231	0.238513	2547
rs1005081-cg25507767	0.000111	0.000118	0.345649	no	3412	0.7389	0.005662	0.001186	1.87892e-06	7:138399376	rs1005081	C	T	0.4808	cg25507767	7	138483143	OpenSea	TMEM213;ATP6V0A4;ATP6V0A4	Body;TSS1500;TSS1500	cis	0.0142089	9.6e-05	0.000148	0.51556	1732	1.63653e-06	9.7e-05	0.000122	0.423804	3412	3.96671e-07	0.000104	0.000152	0.491272	2547
rs4909152-cg25508527	-7e-06	1.1e-05	0.485681	no	3403	0.0271	-0.000485	0.000101	1.71278e-06	7:158045857	rs4909152	T	C	0.2297	cg25508527	19	7294983	Island	INSR;INSR	TSS1500;TSS1500	trans	6.76435e-05	-8e-06	1.3e-05	0.558592	1726	1.21417e-06	-7e-06	1.1e-05	0.502291	3403	1.20521e-06	5e-06	1.6e-05	0.777033	2541
rs6965344-cg25508527	-1e-06	1e-05	0.902175	no	3403	0.0271	-0.000244	9.6e-05	0.011584	7:127793761	rs6965344	G	T	0.2602	cg25508527	19	7294983	Island	INSR;INSR	TSS1500;TSS1500	trans	0.00671225	3e-06	1.3e-05	0.812423	1726	0.0120545	2e-06	1.1e-05	0.823738	3403	0.0948759	-2.2e-05	1.5e-05	0.161583	2541
rs39308-cg25509184	0.000841	0.000184	5.28151e-06	no	3386	0.1468	0.030019	0.001727	9.92157e-65	7:116951671	rs39308	A	G	0.2706	cg25509184	7	117119382	OpenSea	CFTR	TSS1500	cis	3.04727e-37	0.000882	0.000246	0.000361802	1719	6.90922e-63	0.000938	0.000191	9.52143e-07	3386	6.35699e-65	0.000465	0.000254	0.0671294	2539
rs6942830-cg25510753	-0.000171	0.000118	0.148057	no	3295	0.8783	-0.003167	0.000942	0.00078603	7:129935875	rs6942830	C	T	0.3327	cg25510753	7	130008536	OpenSea	CPA5;CPA5;CPA5	3'UTR;3'UTR;3'UTR	cis	0.0735771	-0.000151	0.00017	0.375071	1668	0.00184315	-0.000147	0.00012	0.222437	3295	0.00354308	-0.000248	0.000181	0.170167	2451
rs144352775-cg25510753	-9.5e-05	0.00012	0.425893	no	3295	0.8783	-0.003159	0.000949	0.000881713	7:130271515	rs144352775	G	A	0.3056	cg25510753	7	130008536	OpenSea	CPA5;CPA5;CPA5	3'UTR;3'UTR;3'UTR	cis	0.0522542	-0.00032	0.000168	0.0580165	1668	0.000541138	-0.0001	0.000122	0.40958	3295	0.0040655	-0.000106	0.000183	0.565011	2451
rs4720574-cg25510823	3.5e-05	0.000158	0.823	no	3407	0.6698	-0.012231	0.001375	9.43715e-19	7:47085597	rs4720574	A	C	0.3573	cg25510823	7	47085976	OpenSea	NA	NA	cis	1.57968e-06	6.4e-05	0.000217	0.768899	1729	7.46997e-17	2.2e-05	0.00016	0.892571	3407	4.30351e-17	-0.000119	0.00021	0.571487	2541
rs7789741-cg25513133	1.1e-05	1.9e-05	0.559696	no	3370	0.0274	0.000114	0.000175	0.513735	7:117206941	rs7789741	G	T	0.2095	cg25513133	6	149887296	N_Shore	C6orf72	TSS1500	trans	0.0902696	2e-06	2.5e-05	0.93625	1704	0.328733	1.3e-05	2e-05	0.515988	3370	0.435874	8e-06	2.6e-05	0.748523	2518
rs6975634-cg25516823	-9.2e-05	0.000135	0.495001	no	3377	0.8818	-0.003012	0.001213	0.0130672	7:157215002	rs6975634	T	C	0.06366	cg25516823	7	157216670	Island	NA	NA	cis	0.00086608	0.00013	0.000182	0.477498	1712	0.0129066	-7.2e-05	0.000135	0.592373	3377	0.00701852	-1e-06	0.000192	0.995702	2523
rs73146802-cg25519926	0.00043	0.00029	0.138617	no	3401	0.515	-0.004736	0.00269	0.0784144	7:129947539	rs73146802	A	C	0.07594	cg25519926	7	130132360	Island	MEST;MEST;MESTIT1;MEST	5'UTR;5'UTR;TSS1500;Body	cis	0.980286	0.000239	0.000398	0.548567	1722	0.0357839	0.000475	0.000298	0.111289	3401	0.177064	0.000439	0.000431	0.308907	2540
rs62473495-cg25519926	-0.000259	0.000234	0.268734	no	3401	0.515	-0.005498	0.002188	0.012008	7:130117060	rs62473495	G	A	0.1216	cg25519926	7	130132360	Island	MEST;MEST;MESTIT1;MEST	5'UTR;5'UTR;TSS1500;Body	cis	0.0624868	-0.000191	0.000316	0.546306	1722	0.0105482	-0.0002	0.00024	0.40461	3401	0.0108917	-0.000418	0.000344	0.22425	2540
rs6976627-cg25522484	0.000199	0.000177	0.260305	no	3363	0.9025	-0.007545	0.001577	1.79526e-06	7:18069638	rs6976627	T	C	0.177	cg25522484	7	18067508	OpenSea	PRPS1L1	TSS200	cis	0.0254645	-8.6e-05	0.000223	0.699326	1711	2.44523e-06	0.000223	0.000178	0.211272	3363	0.000205617	0.000129	0.000235	0.582087	2512
rs142939838-cg25527547	-0.000943	0.000193	1.2655e-06	no	3381	0.8649	-0.001555	0.001807	0.389524	7:100848958	rs142939838	T	C	0.04294	cg25527547	7	100862300	S_Shore	ZNHIT1;PLOD3	Body;TSS1500	cis	0.608803	-0.000779	0.00026	0.00283529	1704	0.466344	-0.00092	0.000198	3.75597e-06	3381	0.106647	-0.001796	0.000284	3.2463e-10	2524
rs1304877-cg25533774	-0.00011	0.000184	0.548347	no	3403	0.1803	-0.013354	0.002011	3.65299e-11	7:16352390	rs1304877	G	A	0.2134	cg25533774	7	16505409	OpenSea	SOSTDC1;SOSTDC1	1stExon;5'UTR	cis	8.40971e-08	-0.000435	0.00024	0.069784	1727	1.23652e-10	-8e-05	0.000187	0.670062	3403	1.66773e-08	-9.6e-05	0.000269	0.720742	2545
rs11763476-cg25533774	-0.000127	0.000152	0.403712	no	3403	0.1803	-0.030808	0.001598	1.8463e-78	7:16486538	rs11763476	A	G	0.411	cg25533774	7	16505409	OpenSea	SOSTDC1;SOSTDC1	1stExon;5'UTR	cis	4.92839e-45	-5.9e-05	0.000195	0.763989	1727	3.65411e-77	-0.000166	0.000155	0.28389	3403	6.67877e-61	-0.000127	0.000226	0.574432	2545
rs8629-cg25542733	-4.4e-05	4.3e-05	0.299732	no	3393	0.0472	0.00152	0.000392	0.000106005	7:73245519	rs8629	T	C	0.2513	cg25542733	7	73256925	Island	WBSCR27	TSS200	cis	0.0543118	-5e-06	5.6e-05	0.93518	1718	9.53458e-05	-4.5e-05	4.5e-05	0.313806	3393	0.00058356	-6.6e-05	6.2e-05	0.288152	2533
rs79769862-cg25544461	0.000231	0.00015	0.123863	no	3384	0.8809	0.008366	0.001306	1.73454e-10	7:73895399	rs79769862	A	C	0.1182	cg25544461	7	73894573	N_Shore	GTF2IRD1;GTF2IRD1	5'UTR;5'UTR	cis	0.000117294	1.7e-05	0.000203	0.934214	1719	7.02943e-10	0.000203	0.000151	0.178478	3384	3.87529e-09	7.2e-05	0.000227	0.752895	2535
rs920027-cg25546888	4.1e-05	7.8e-05	0.599731	no	3363	0.9268	-0.002707	0.000707	0.000130617	7:157782708	rs920027	G	A	0.178	cg25546888	7	157785759	OpenSea	PTPRN2;PTPRN2;PTPRN2	Body;Body;Body	cis	0.0800751	0.000131	0.000102	0.198257	1702	0.000883282	1.8e-05	7.9e-05	0.824394	3363	0.000338575	4.4e-05	0.000106	0.674582	2510
rs2966474-cg25550468	-0.000386	0.000184	0.0356987	no	3412	0.811	0.034269	0.001892	6.4665e-70	7:112154318	rs2966474	A	G	0.3935	cg25550468	7	112262557	OpenSea	NA	NA	cis	4.57506e-29	-0.000547	0.000236	0.0207373	1728	1.39476e-70	-0.000422	0.000182	0.0205416	3412	2.09518e-50	-0.000173	0.000244	0.478536	2546
rs58203660-cg25554183	-3.6e-05	0.00018	0.841805	no	3413	0.5427	-0.003146	0.001632	0.0539059	7:51120985	rs58203660	A	G	0.215	cg25554183	7	51103776	OpenSea	COBL	Body	cis	0.261682	-9e-05	0.000249	0.718139	1729	0.0113158	0.000127	0.00019	0.501839	3413	0.249866	-0.000436	0.000261	0.0948867	2548
rs113375849-cg25565476	0.000181	0.000549	0.74197	no	3405	0.7512	-0.013428	0.004017	0.000838991	7:106180747	rs113375849	T	A	0.04013	cg25565476	7	106270744	OpenSea	NA	NA	cis	0.0170473	0.000453	0.000724	0.531445	1725	0.00622448	-0.000248	0.000594	0.675672	3405	2.94259e-06	0.000359	0.000385	0.351822	2543
rs111953248-cg25566285	-0.000241	0.000236	0.308727	no	3386	0.8454	-0.006111	0.002509	0.0149316	7:157897965	rs111953248	G	C	0.1294	cg25566285	7	158114605	S_Shelf	PTPRN2;PTPRN2;PTPRN2	Body;Body;Body	cis	0.115825	-0.000141	0.00031	0.648977	1718	0.018643	-0.000189	0.000239	0.430882	3386	0.0048273	-8.5e-05	0.000317	0.789093	2526
rs11763648-cg25566285	0.000114	0.000176	0.516041	no	3386	0.8454	0.014168	0.001887	7.77416e-14	7:158060038	rs11763648	C	T	0.2722	cg25566285	7	158114605	S_Shelf	PTPRN2;PTPRN2;PTPRN2	Body;Body;Body	cis	1.91722e-06	0.000222	0.000227	0.328785	1718	4.661e-14	8.1e-05	0.000178	0.647705	3386	1.18354e-11	0.000252	0.000236	0.285183	2526
rs117726405-cg25566285	0.000494	0.000219	0.0241601	no	3386	0.8454	-0.029978	0.002277	1.35512e-38	7:158115249	rs117726405	A	G	0.1535	cg25566285	7	158114605	S_Shelf	PTPRN2;PTPRN2;PTPRN2	Body;Body;Body	cis	1.28376e-19	0.000501	0.000285	0.0791848	1718	6.05395e-38	0.000499	0.000221	0.0242828	3386	2.10669e-28	0.000402	0.000298	0.178189	2526
rs73731776-cg25572565	6.5e-05	0.000153	0.670608	no	3414	0.6468	-0.041297	0.001712	2.59992e-118	7:155084578	rs73731776	T	C	0.2924	cg25572565	7	155142756	Island	NA	NA	cis	1.71043e-67	-4.2e-05	0.000202	0.834433	1730	2.83526e-119	5.6e-05	0.000154	0.714334	3414	2.05387e-94	7.8e-05	0.000211	0.713944	2549
rs7809764-cg25573884	-6.3e-05	0.000131	0.631885	no	3411	0.8597	0.000349	0.001081	0.746583	7:25945652	rs7809764	A	C	0.3755	cg25573884	7	25992424	S_Shore	NA	NA	cis	0.651593	-0.000133	0.000172	0.438766	1729	0.589516	-3.9e-05	0.000134	0.769792	3411	0.50558	-0.000132	0.000136	0.328888	2547
rs3823944-cg25573884	0.000343	0.00013	0.00836883	no	3411	0.8597	-0.003284	0.001076	0.00228687	7:25904853	rs3823944	G	A	0.4857	cg25573884	7	25992424	S_Shore	NA	NA	cis	0.191339	0.00037	0.00017	0.0299971	1729	0.00301243	0.000337	0.000133	0.011462	3411	0.18388	5.8e-05	0.000135	0.668854	2547
rs10952249-cg25577090	-0.000505	0.000137	0.000249332	no	3416	0.6196	0.013033	0.001221	3.70066e-26	7:150002859	rs10952249	A	G	0.2795	cg25577090	7	150034769	N_Shelf	LRRC61;LRRC61	3'UTR;3'UTR	cis	1.33098e-12	-0.000688	0.000179	0.000134777	1732	1.16342e-21	-0.000578	0.000146	7.91436e-05	3416	6.15132e-16	-0.000386	0.000187	0.0395111	2550
rs35617882-cg25578967	9.9e-05	8e-05	0.217806	no	3391	0.924	0.002463	0.000728	0.000719718	7:24968301	rs35617882	G	A	0.1294	cg25578967	7	25018440	N_Shore	OSBPL3;OSBPL3;OSBPL3;OSBPL3	5'UTR;5'UTR;5'UTR;5'UTR	cis	0.0395329	0.000138	0.000101	0.175847	1721	0.00191767	9.9e-05	8.2e-05	0.229095	3391	0.0025505	0.000163	0.000108	0.130618	2533
rs149101478-cg25578967	-0.0001	0.00021	0.633305	no	3391	0.924	0.012219	0.001909	1.76893e-10	7:25024433	rs149101478	A	G	0.01791	cg25578967	7	25018440	N_Shore	OSBPL3;OSBPL3;OSBPL3;OSBPL3	5'UTR;5'UTR;5'UTR;5'UTR	cis	2.14186e-06	0.000153	0.000261	0.557946	1721	9.61001e-11	-0.000166	0.000216	0.441914	3391	4.6593e-09	8.8e-05	0.000276	0.750025	2533
rs11972325-cg25579180	0.000176	9.7e-05	0.0709854	no	3354	0.0441	-0.003281	0.000801	4.32523e-05	7:71110648	rs11972325	C	T	0.06375	cg25579180	7	71098623	OpenSea	WBSCR17	Body	cis	0.0419569	8.9e-05	0.000133	0.50371	1701	9.1956e-05	0.000169	9.9e-05	0.0883666	3354	0.000334402	0.000156	0.000109	0.15015	2501
rs28425474-cg25588935	-0.000156	0.000115	0.173304	no	3411	0.8205	-0.005188	0.000987	1.56264e-07	7:158116360	rs28425474	T	C	0.3942	cg25588935	7	158117695	OpenSea	PTPRN2;PTPRN2;PTPRN2	Body;Body;Body	cis	0.0124845	3.8e-05	0.000158	0.809619	1730	8.95559e-08	-0.000175	0.000118	0.138046	3411	1.90842e-09	-3.5e-05	0.000156	0.820219	2547
rs2572011-cg25591451	-1.9e-05	0.000137	0.889816	no	3409	0.5823	-0.005467	0.001268	1.66544e-05	7:99487071	rs2572011	T	C	0.4512	cg25591451	7	99517509	S_Shore	TRIM4;TRIM4	TSS1500;TSS1500	cis	0.0822887	1.3e-05	0.000178	0.94327	1730	6.56901e-05	-2e-05	0.000145	0.89072	3409	0.00175057	7.9e-05	0.000191	0.680393	2546
rs7807731-cg25593309	-0.000156	0.000178	0.380379	no	3409	0.6881	-0.010247	0.00161	2.23178e-10	7:155755336	rs7807731	C	T	0.4384	cg25593309	7	155754630	OpenSea	NA	NA	cis	0.00216917	-0.000196	0.000243	0.419938	1729	6.47936e-09	-0.00014	0.000184	0.445628	3409	1.38549e-09	1.7e-05	0.000251	0.947294	2545
rs10951290-cg25597535	4.9e-05	0.000225	0.829578	no	3368	0.5733	-0.003027	0.00209	0.147736	7:31371416	rs10951290	T	C	0.257	cg25597535	7	31379820	S_Shelf	NEUROD6	5'UTR	cis	0.107448	0.000366	0.000288	0.20346	1706	0.0804584	-0.000124	0.000255	0.628574	3368	0.159406	6.3e-05	0.00033	0.849049	2521
rs4421272-cg25600555	0.000185	0.000136	0.175763	no	3366	0.8011	-0.00157	0.001177	0.182381	7:22141292	rs4421272	A	G	0.2747	cg25600555	7	22120175	N_Shelf	NA	NA	cis	0.202992	0.000146	0.000184	0.428794	1701	0.111005	0.000202	0.000143	0.159135	3366	0.243681	0.000289	0.000192	0.132771	2521
rs221217-cg25607226	-0.000815	0.000438	0.0631297	no	3330	0.8158	-0.099003	0.00416	3.08945e-115	7:157281219	rs221217	G	C	0.0345	cg25607226	7	157369960	S_Shore	PTPRN2;PTPRN2;PTPRN2	Body;Body;Body	cis	8.56748e-54	-0.000615	0.000607	0.311501	1685	1.55778e-110	-0.00073	0.000445	0.100963	3330	3.11937e-101	-0.001342	0.000595	0.0243543	2488
rs73515067-cg25607226	0.000209	0.000263	0.426542	no	3330	0.8158	0.01197	0.00267	7.62732e-06	7:157406470	rs73515067	G	T	0.07744	cg25607226	7	157369960	S_Shore	PTPRN2;PTPRN2;PTPRN2	Body;Body;Body	cis	0.00527332	0.00041	0.000382	0.283583	1685	4.66357e-05	0.000255	0.000266	0.338833	3330	9.04117e-05	0.000435	0.000356	0.221526	2488
rs2536189-cg25608490	-9e-05	9.1e-05	0.324136	no	3406	0.1444	-0.002908	0.000798	0.00027252	7:120973621	rs2536189	G	C	0.4488	cg25608490	7	120968877	N_Shore	WNT16;WNT16	TSS1500;Body	cis	0.120897	-4.4e-05	0.000123	0.720716	1726	0.000197998	-3.4e-05	9.1e-05	0.707613	3406	6.58615e-05	9.9e-05	0.000127	0.433158	2545
rs17866179-cg25619459	-6.1e-05	0.000386	0.874216	no	3395	0.6608	-0.016899	0.00333	4.1083e-07	7:90280533	rs17866179	G	A	0.05597	cg25619459	7	90533507	OpenSea	CDK14	Body	cis	0.00101514	-0.00034	0.000508	0.503508	1722	4.53403e-06	8.1e-05	0.000408	0.843414	3395	8.83413e-07	0.000475	0.000495	0.337303	2532
rs77574085-cg25626234	-0.000189	0.000102	0.0631453	no	3385	0.853	-0.006202	0.000864	8.49358e-13	7:122003602	rs77574085	A	T	0.1427	cg25626234	7	122004050	OpenSea	CADPS2;CADPS2;CADPS2	Body;Body;Body	cis	8.10182e-05	-0.000169	0.000139	0.223255	1716	3.06436e-11	-0.00017	0.000104	0.103613	3385	7.67401e-11	-0.000318	0.00015	0.033885	2528
rs6976548-cg25634017	-4e-05	8.7e-05	0.647104	no	3404	0.892	-0.002596	0.000769	0.00074149	7:16437810	rs6976548	A	G	0.4049	cg25634017	7	16438022	OpenSea	ISPD;ISPD	Body;Body	cis	0.00664026	-0.000118	0.000118	0.315294	1724	0.000740333	-3.9e-05	8.7e-05	0.654752	3404	0.00496127	-0.000188	0.000133	0.159057	2544
rs4473920-cg25636820	-0.000128	0.000149	0.389966	no	3398	0.8906	0.002339	0.001209	0.0532072	7:21974610	rs4473920	A	G	0.2905	cg25636820	19	40424192	S_Shelf	FCGBP	Body	trans	0.286991	-0.000264	0.000208	0.203678	1727	0.0317933	-7.1e-05	0.000155	0.646838	3398	0.0418173	-4.9e-05	0.000154	0.751561	2537
rs216735-cg25640382	0.000196	0.00023	0.394223	no	3400	0.6966	0.0261	0.002002	6.50317e-38	7:28597194	rs216735	A	G	0.1472	cg25640382	7	28590511	OpenSea	CREB5;CREB5;CREB5	Body;Body;Body	cis	8.34466e-21	6.9e-05	0.000304	0.820644	1720	8.65192e-35	0.000285	0.000245	0.244657	3400	2.28346e-35	0.000777	0.000278	0.00535404	2535
rs73403272-cg25640893	3e-06	1.6e-05	0.857285	no	3402	0.0209	0.002654	0.000145	6.36704e-71	7:99134208	rs73403272	G	T	0.05213	cg25640893	7	99214727	Island	ZNF498	5'UTR	cis	1.98369e-33	-9e-06	2.1e-05	0.652269	1722	3.88086e-68	1e-06	1.6e-05	0.957479	3402	1.5089e-62	-1.8e-05	2.3e-05	0.42824	2538
rs74491433-cg25643595	-2.4e-05	1.5e-05	0.115812	no	3332	0.0221	0.005164	0.00014	4.77558e-248	7:155174446	rs74491433	T	C	0.1785	cg25643595	7	155174726	Island	NA	NA	cis	2.00453e-122	-1.2e-05	2.1e-05	0.580027	1690	6.67254e-249	-2.4e-05	1.5e-05	0.116577	3332	8.42813e-172	-5e-05	2.5e-05	0.0483103	2489
rs4909210-cg25644224	8.4e-05	0.000122	0.492115	no	3413	0.5815	-0.006819	0.001064	1.66384e-10	7:158194376	rs4909210	C	T	0.4622	cg25644224	7	158195876	N_Shelf	PTPRN2;PTPRN2;PTPRN2	Body;Body;Body	cis	0.000215027	-0.000126	0.000156	0.421789	1731	1.41698e-09	2.3e-05	0.000129	0.858734	3413	1.03181e-07	0.000178	0.000156	0.255031	2549
rs2335479-cg25644556	-9e-06	1.4e-05	0.519003	no	3298	0.0186	0.000201	0.000111	0.0702279	7:157949109	rs2335479	G	A	0.3356	cg25644556	7	27209582	Island	MIR196B	TSS1500	trans	0.0192255	1.1e-05	2e-05	0.574823	1671	0.110957	-8e-06	1.4e-05	0.553807	3298	0.114938	-2e-05	2.2e-05	0.362019	2442
rs17688011-cg25650579	0.000168	0.000435	0.700044	no	3326	0.4963	-0.008342	0.003926	0.0336758	7:92220709	rs17688011	T	G	0.04294	cg25650579	7	92220746	S_Shore	FAM133B;FAM133B	TSS1500;TSS1500	cis	0.0979261	0.000578	0.000623	0.353767	1680	0.0742308	8.3e-05	0.000485	0.864644	3326	0.0311297	0.000807	0.000655	0.218377	2502
rs4729568-cg25651422	-2e-05	1.7e-05	0.246709	no	3370	0.033	0.00116	0.000146	2.70143e-15	7:99639445	rs4729568	T	C	0.436	cg25651422	7	99716977	OpenSea	TAF6;TAF6;CNPY4;TAF6;TAF6;TAF6;TAF6;TAF6;TAF6	5'UTR;5'UTR;TSS1500;5'UTR;5'UTR;1stExon;1stExon;1stExon;1stExon	cis	1.09977e-05	-2e-06	2.2e-05	0.938621	1710	3.14762e-14	-2.1e-05	1.8e-05	0.251991	3370	2.25979e-09	-5e-06	2.5e-05	0.828822	2522
rs35999324-cg25652701	-0.000176	0.000115	0.128459	no	3376	0.0635	-0.006361	0.001093	6.55337e-09	7:105348601	rs35999324	G	A	0.07632	cg25652701	7	105348517	OpenSea	ATXN7L1	Body	cis	1.1914e-05	-0.000375	0.000156	0.0163399	1704	7.98323e-08	-0.00012	0.000118	0.308314	3376	1.33416e-07	-0.000256	0.000182	0.160267	2523
rs11772203-cg25654952	-0.000132	0.000113	0.24272	no	3350	0.833	0.001407	0.000959	0.142503	7:7858624	rs11772203	A	G	0.253	cg25654952	7	7861342	OpenSea	NA	NA	cis	0.995557	-0.000215	0.000163	0.188501	1696	0.0569442	-0.000133	0.000125	0.287436	3350	0.255001	-0.000317	0.000144	0.0276022	2496
rs13230049-cg25662414	0.000146	9.8e-05	0.136408	no	3403	0.8207	-0.011508	0.000903	2.52425e-36	7:57494306	rs13230049	C	G	0.2865	cg25662414	7	57486704	S_Shore	NA	NA	cis	4.23254e-21	3e-06	0.000129	0.978416	1723	2.41492e-34	0.000124	0.000101	0.219694	3403	1.56922e-29	0.000288	0.000138	0.0375109	2542
rs17165198-cg25664034	-3.7e-05	0.000165	0.821485	no	3402	0.1711	-0.010149	0.00144	2.22191e-12	7:128451741	rs17165198	C	T	0.1353	cg25664034	7	128469891	N_Shore	FLNC;FLNC	TSS1500;TSS1500	cis	8.98796e-08	-1.8e-05	0.000225	0.936213	1725	6.25738e-12	-4.7e-05	0.000171	0.78201	3402	8.76046e-10	-0.000102	0.000243	0.674007	2539
rs12669274-cg25666919	-9e-06	4.5e-05	0.84577	no	3370	0.0445	0.002868	0.000389	2.01088e-13	7:102076562	rs12669274	G	A	0.4743	cg25666919	7	102074615	S_Shore	ORAI2;ORAI2	5'UTR;5'UTR	cis	7.68235e-07	2e-06	6.4e-05	0.97708	1709	1.20882e-12	-2e-06	4.6e-05	0.972972	3370	9.81616e-12	-3.2e-05	6.3e-05	0.609439	2518
rs1007435-cg25667283	0.000173	0.000299	0.561766	no	3372	0.7766	0.006707	0.002444	0.00610494	7:140129626	rs1007435	C	T	0.07641	cg25667283	7	140133044	N_Shelf	NA	NA	cis	0.0100059	-3e-06	0.000385	0.994649	1714	0.0620396	0.000211	0.000316	0.505268	3372	0.00869092	0.000247	0.000441	0.575267	2521
rs1563066-cg25667490	6e-06	9e-06	0.484014	no	3382	0.0173	0.000192	6.9e-05	0.00573647	7:158194935	rs1563066	C	A	0.4444	cg25667490	4	72052924	Island	SLC4A4;SLC4A4	TSS200;TSS200	trans	0.0273879	1.8e-05	1.2e-05	0.119398	1725	0.00836147	6e-06	9e-06	0.494145	3382	0.0276845	1.3e-05	1.4e-05	0.330085	2517
rs11768465-cg25680486	0	6.3e-05	0.994494	no	3384	0.0659	-0.000153	0.000571	0.789159	7:100198386	rs11768465	T	C	0.2127	cg25680486	7	100203114	Island	PCOLCE	Body	cis	0.508065	-5e-05	8.2e-05	0.543634	1720	0.742785	-2.3e-05	6.4e-05	0.720302	3384	0.758511	1.9e-05	9.4e-05	0.837888	2528
rs2108033-cg25689525	-1.4e-05	0.0001	0.887377	no	3385	0.8994	-0.002736	0.000902	0.00243434	7:139687251	rs2108033	C	T	0.3476	cg25689525	7	139688876	OpenSea	TBXAS1;TBXAS1;TBXAS1;TBXAS1;TBXAS1;TBXAS1	Body;Body;Body;Body;Body;Body	cis	0.00499041	7.2e-05	0.000133	0.586938	1716	0.00213159	-6e-06	0.000102	0.950958	3385	0.00507639	-3e-05	0.000137	0.826397	2533
rs12700019-cg25691167	2.2e-05	1.3e-05	0.0933619	no	3314	0.0204	0.000452	0.000111	4.48386e-05	7:19186886	rs12700019	C	G	0.3131	cg25691167	7	19184961	Island	FERD3L	1stExon	cis	0.0307576	1.6e-05	1.9e-05	0.381924	1689	2.70565e-05	2.4e-05	1.4e-05	0.0824981	3314	4.60359e-05	1.8e-05	2.1e-05	0.387834	2459
rs62466340-cg25691834	-0.000111	2.9e-05	0.000157266	no	3325	0.0217	-0.001526	0.000227	2.0942e-11	7:73085983	rs62466340	A	G	0.3724	cg25691834	7	73097212	Island	DNAJC30;WBSCR22	1stExon;TSS1500	cis	4.03348e-05	-0.000104	4.7e-05	0.0269821	1708	1.04463e-11	-0.000111	2.9e-05	0.000157995	3325	5.26637e-11	-0.000105	4.7e-05	0.0257588	2480
rs4473920-cg25698236	5.6e-05	0.000105	0.594976	no	3327	0.9411	-0.000389	0.000885	0.660421	7:21974610	rs4473920	A	G	0.2905	cg25698236	4	187455532	OpenSea	MTNR1A	Body	trans	0.968446	1.5e-05	0.000141	0.91711	1693	0.791255	5.8e-05	0.000106	0.585516	3327	0.920226	0.000185	0.000139	0.184049	2485
rs17805757-cg25702790	0.000319	0.000119	0.00733093	no	3387	0.1553	-0.000174	0.001085	0.872325	7:79775522	rs17805757	A	T	0.1228	cg25702790	7	79765394	S_Shore	GNAI1	Body	cis	0.766388	0.000227	0.000156	0.145768	1715	0.847023	0.000246	0.000128	0.0542226	3387	0.114481	0.000201	0.00017	0.239038	2532
rs113896775-cg25706683	-0.000516	0.00038	0.175186	no	3404	0.7376	-0.008623	0.003193	0.00695799	7:17439173	rs113896775	A	G	0.04435	cg25706683	7	17346176	OpenSea	AHR	Body	cis	0.282694	-0.000463	0.000496	0.3507	1724	0.00944389	-0.000604	0.000406	0.136655	3404	0.000800395	-4e-05	0.000525	0.940045	2539
rs7807332-cg25707676	-0.000149	0.00018	0.405394	no	3360	0.1708	0.004229	0.00155	0.00639674	7:96654505	rs7807332	A	G	0.05475	cg25707676	7	96643539	N_Shelf	DLX6AS	TSS200	cis	0.378065	-0.000268	0.000276	0.332486	1698	0.0893986	-0.000128	0.000185	0.489889	3360	0.107	8.6e-05	0.000279	0.756747	2504
rs77253610-cg25707994	-3.5e-05	7.8e-05	0.650415	no	3318	0.0299	-0.000103	0.000715	0.885129	7:156568235	rs77253610	A	G	0.03019	cg25707994	7	157129685	Island	DNAJB6;DNAJB6	TSS200;TSS200	cis	0.879448	-2.6e-05	0.000112	0.817443	1687	0.79729	-5.3e-05	7.9e-05	0.502812	3318	0.65277	1.2e-05	0.000126	0.921917	2480
rs6952939-cg25708069	3.3e-05	1.6e-05	0.0374677	no	3336	0.0294	3.1e-05	0.000146	0.830518	7:8597116	rs6952939	C	A	0.4564	cg25708069	7	8476730	S_Shore	NXPH1	Body	cis	0.0913293	3.6e-05	2.1e-05	0.0928049	1693	0.809151	3.5e-05	1.6e-05	0.0308488	3336	0.07037	1.4e-05	2.4e-05	0.56055	2491
rs62478648-cg25709314	0.000131	0.00012	0.275731	no	3382	0.83	0.001398	0.001034	0.176646	7:128758137	rs62478648	A	C	0.2358	cg25709314	7	128797877	OpenSea	TSPAN33	Body	cis	0.850619	-0.000153	0.000171	0.369941	1714	0.200863	0.000122	0.000124	0.325995	3382	0.0608939	1.8e-05	0.000186	0.921343	2533
rs113096092-cg25709314	5.2e-05	0.000112	0.642746	no	3382	0.83	0.000533	0.000968	0.582152	7:129394236	rs113096092	G	A	0.2837	cg25709314	7	128797877	OpenSea	TSPAN33	Body	cis	0.345801	4.8e-05	0.000144	0.739861	1714	0.65311	4.3e-05	0.000115	0.710723	3382	0.617508	2.1e-05	0.000171	0.900869	2533
rs73144900-cg25712005	-0.001296	0.000344	0.00016714	no	3383	0.4915	-0.077323	0.003031	8.22209e-131	7:73440265	rs73144900	C	G	0.1883	cg25712005	7	73443113	OpenSea	ELN;ELN;ELN;ELN;ELN	Body;Body;Body;Body;Body	cis	3.68653e-67	-0.001114	0.000438	0.0111668	1718	4.68413e-118	-0.001494	0.000386	0.000110292	3383	1.22325e-135	-0.000618	0.000355	0.081423	2518
rs210600-cg25714956	4.9e-05	0.000135	0.714843	no	3376	0.8178	-0.002149	0.001238	0.0827004	7:69238281	rs210600	A	G	0.2883	cg25714956	7	70096264	Island	AUTS2;AUTS2	Body;Body	cis	0.0928879	0.000308	0.000176	0.0800293	1713	0.0571738	6e-05	0.000136	0.65866	3376	0.0927859	0.00019	0.000195	0.331285	2519
rs17141917-cg25714956	-0.000147	0.000127	0.247862	no	3376	0.8178	0.003034	0.001178	0.0100413	7:70099488	rs17141917	T	C	0.3623	cg25714956	7	70096264	Island	AUTS2;AUTS2	Body;Body	cis	0.407419	-3.4e-05	0.000166	0.83882	1713	0.0168302	-0.000135	0.000128	0.290276	3376	0.0638961	-0.000169	0.000186	0.363055	2519
rs10254637-cg25717239	-7.1e-05	3.9e-05	0.0689102	no	3384	0.0395	0.000712	0.000348	0.0405989	7:43125193	rs10254637	A	C	0.408	cg25717239	7	43153595	S_Shore	HECW1	5'UTR	cis	0.0739078	-5.1e-05	5.2e-05	0.319549	1713	0.108096	-6.5e-05	4e-05	0.106042	3384	0.316218	-8.3e-05	5.5e-05	0.128357	2528
rs2239604-cg25718383	-1.2e-05	0.000115	0.91581	no	3406	0.8227	0.005086	0.000961	1.2869e-07	7:130021331	rs2239604	T	C	0.3047	cg25718383	7	130020096	N_Shore	CPA1	TSS200	cis	6.89945e-06	9.8e-05	0.000161	0.541404	1724	7.45819e-06	1.7e-05	0.000121	0.885961	3406	4.11667e-07	-1.8e-05	0.000153	0.908216	2545
rs35775580-cg25718383	-0.000277	0.000255	0.278101	no	3406	0.8227	0.001482	0.002156	0.491684	7:130420740	rs35775580	G	A	0.0436	cg25718383	7	130020096	N_Shore	CPA1	TSS200	cis	0.509409	-0.000148	0.000364	0.685441	1724	0.364875	-0.000206	0.000267	0.440651	3406	0.36908	0.000405	0.000342	0.235923	2545
rs6946081-cg25720022	6.3e-05	7.8e-05	0.415613	no	3337	0.0678	0.002315	0.000695	0.000871104	7:155416363	rs6946081	G	A	0.2849	cg25720022	7	155436454	N_Shore	RBM33	TSS1500	cis	0.0233297	0.000102	0.000105	0.329157	1690	0.00158946	6e-05	7.8e-05	0.444008	3337	0.000822748	8.6e-05	0.000118	0.467273	2485
rs6967148-cg25721369	4.8e-05	0.000127	0.705734	no	3364	0.7956	0.00281	0.001063	0.00823754	7:35841257	rs6967148	G	T	0.4023	cg25721369	7	35808698	OpenSea	LOC442293	TSS1500	cis	0.146439	0.000236	0.000181	0.193544	1707	0.0222947	5.3e-05	0.000136	0.69599	3364	0.00795092	3.9e-05	0.000183	0.832835	2519
rs2711091-cg25723149	-0.000286	0.000266	0.283617	no	3403	0.3323	-0.00643	0.002298	0.00516471	7:24622086	rs2711091	G	A	0.2765	cg25723149	7	24797680	S_Shore	DFNA5;DFNA5;DFNA5	TSS1500;TSS200;TSS200	cis	0.0879537	-0.000405	0.000357	0.256628	1726	0.00660485	-0.000326	0.000276	0.238418	3403	0.00171447	9.2e-05	0.000384	0.8104	2546
rs13221017-cg25724260	0.000399	0.000313	0.202555	no	3411	0.2035	0.047301	0.003483	6.90134e-41	7:42896625	rs13221017	T	G	0.05175	cg25724260	7	42896970	OpenSea	NA	NA	cis	7.00649e-15	0.000626	0.000394	0.112763	1727	1.29356e-40	0.000406	0.000314	0.19607	3411	8.72381e-36	-0.000378	0.000456	0.406506	2547
rs6964831-cg25724260	-0.000689	0.000515	0.181622	no	3411	0.2035	-0.030974	0.005978	2.33664e-07	7:42836627	rs6964831	C	G	0.01584	cg25724260	7	42896970	OpenSea	NA	NA	cis	8.5973e-05	-0.001141	0.000665	0.0869349	1727	3.50599e-07	-0.000713	0.000516	0.167321	3411	1.16725e-07	-0.000461	0.000767	0.547712	2547
rs3095929-cg25726269	3e-05	5e-05	0.551642	no	3383	0.9445	0.002516	0.000436	8.47414e-09	7:71901731	rs3095929	T	C	0.2328	cg25726269	1	246943745	OpenSea	NA	NA	trans	7.20329e-05	7.7e-05	6.4e-05	0.227935	1713	5.06413e-08	2.4e-05	5.1e-05	0.642888	3383	1.22635e-07	4.2e-05	6.6e-05	0.522912	2523
rs983186-cg25727671	-0.000267	0.00019	0.159871	no	3391	0.672	-0.00731	0.001634	7.93542e-06	7:27188659	rs983186	G	A	0.2283	cg25727671	7	27193351	N_Shore	HOXA7	3'UTR	cis	0.000212211	-0.000468	0.000257	0.069194	1718	5.41926e-06	-0.000329	0.0002	0.100464	3391	1.19975e-06	-0.000291	0.000264	0.270978	2527
rs6978473-cg25735887	8e-06	9e-06	0.398226	no	3354	0.0137	0.000625	7.6e-05	2.46607e-16	7:64411470	rs6978473	A	G	0.07941	cg25735887	7	64408131	Island	NA	NA	cis	4.24587e-07	2.3e-05	1.3e-05	0.0815934	1701	1.29223e-16	6e-06	9e-06	0.48855	3354	2.88238e-12	1e-05	1.4e-05	0.471621	2497
rs61298298-cg25741731	1.1e-05	1.6e-05	0.486615	no	3381	0.0272	0.000576	0.000146	7.90342e-05	7:121784441	rs61298298	A	G	0.1116	cg25741731	7	121784351	Island	AASS	TSS200	cis	0.00229104	3.5e-05	2.3e-05	0.133475	1723	6.7357e-05	2.3e-05	1.7e-05	0.161763	3381	0.000289801	2.9e-05	2.5e-05	0.247724	2526
rs692432-cg25741911	3.5e-05	0.000205	0.863754	no	3380	0.5923	-0.006628	0.001872	0.000404565	7:129113287	rs692432	A	G	0.2535	cg25741911	7	129127955	OpenSea	FAM40B	3'UTR	cis	0.0129712	-0.000439	0.000268	0.10269	1709	0.00135724	3.9e-05	0.000217	0.856881	3380	0.00146916	2.5e-05	0.000294	0.932994	2522
rs10266446-cg25744767	-0.000158	7e-05	0.0246344	no	3278	0.0236	-0.002036	0.000546	0.000195706	7:79749982	rs10266446	T	C	0.2986	cg25744767	7	79764178	Island	GNAI1;GNAI1	1stExon;5'UTR	cis	0.000670973	-0.000166	0.000105	0.115969	1676	0.000264571	-0.000205	7.5e-05	0.00635522	3278	0.000193186	-0.000141	0.000111	0.201316	2424
rs11767465-cg25744767	-0.000258	6.6e-05	0.000104154	no	3278	0.0236	-0.001805	0.00052	0.000523382	7:79848294	rs11767465	G	A	0.4262	cg25744767	7	79764178	Island	GNAI1;GNAI1	1stExon;5'UTR	cis	0.0471353	-0.000171	9.8e-05	0.0816243	1676	0.000269967	-0.000231	7.1e-05	0.00114116	3278	0.000439816	-0.00035	0.000104	0.000813047	2424
rs3808053-cg25747190	0.000262	0.000212	0.216874	no	3407	0.6984	0.003435	0.001962	0.0800609	7:127717435	rs3808053	G	T	0.09029	cg25747190	7	127295153	S_Shelf	SND1	Body	cis	0.926315	0.000404	0.000295	0.17195	1728	0.0287647	0.000126	0.000237	0.594389	3407	0.0113992	-6.1e-05	0.000328	0.853189	2542
rs3813852-cg25756617	-7.5e-05	0.000212	0.722732	no	3414	0.6209	-0.008942	0.001916	3.19009e-06	7:151551793	rs3813852	C	T	0.1725	cg25756617	1	43734917	N_Shelf	TMEM125	TSS1500	trans	0.00111691	-0.000263	0.000285	0.355289	1731	1.00809e-05	-0.000134	0.000221	0.544186	3414	7.76542e-06	-6.7e-05	0.000315	0.832502	2549
rs9886239-cg25764534	-0.000169	0.000146	0.248633	no	3403	0.6334	-0.008415	0.001216	5.36114e-12	7:50336551	rs9886239	C	A	0.3224	cg25764534	8	22485721	OpenSea	BIN3	Body	trans	7.7973e-06	1.4e-05	0.000178	0.938051	1725	4.97152e-08	-0.000249	0.000167	0.137052	3403	3.61403e-11	3.4e-05	0.000143	0.810895	2537
rs11564055-cg25768734	-0.000169	0.000241	0.48264	no	3407	0.6938	-0.003333	0.002093	0.11137	7:27145350	rs11564055	G	A	0.103	cg25768734	7	27152583	N_Shore	HOXA3;HOXA3;HOXA3	5'UTR;5'UTR;5'UTR	cis	0.835292	0.000137	0.000351	0.69725	1727	0.0667256	-0.000137	0.000244	0.573618	3407	0.0865915	3.3e-05	0.000346	0.924364	2544
rs75100625-cg25769590	-4.6e-05	0.000354	0.896074	no	3413	0.5063	0.049153	0.005276	2.16992e-20	7:158571654	rs75100625	C	T	0.04107	cg25769590	7	158789503	Island	NA	NA	cis	3.90025e-09	-0.000185	0.000471	0.695651	1730	5.17535e-21	-6.4e-05	0.000356	0.858352	3413	2.01952e-14	-0.000472	0.000522	0.366725	2548
rs262159-cg25769590	-0.000267	0.000176	0.12971	no	3413	0.5063	0.028579	0.002634	5.86908e-27	7:158772172	rs262159	A	G	0.2065	cg25769590	7	158789503	Island	NA	NA	cis	1.41178e-16	-0.000365	0.000233	0.11689	1730	3.15623e-27	-0.000241	0.000177	0.174707	3413	3.68227e-18	-0.000318	0.000261	0.223904	2548
rs6956458-cg25770169	0.000138	9.7e-05	0.155785	no	3375	0.7931	0.006342	0.000894	1.5861e-12	7:138671164	rs6956458	T	C	0.2452	cg25770169	7	138670278	S_Shelf	NA	NA	cis	3.18238e-09	0.000108	0.000126	0.391063	1709	1.15039e-12	0.000167	0.0001	0.0950941	3375	2.42753e-14	8.3e-05	0.000138	0.548378	2528
rs4554362-cg25771013	-0.000152	8.5e-05	0.074877	no	3365	0.0962	-0.002333	0.000734	0.00150335	7:25692053	rs4554362	A	T	0.3371	cg25771013	7	25989735	N_Shore	MIR148A	TSS200	cis	0.285371	-0.000223	0.00012	0.0637919	1702	0.0018314	-0.000185	9.3e-05	0.0476531	3365	0.00133694	-4.2e-05	0.00013	0.748026	2508
rs6961723-cg25771013	0.000138	8.1e-05	0.0880472	no	3365	0.0962	0.003331	0.000694	1.68807e-06	7:25912415	rs6961723	A	G	0.4668	cg25771013	7	25989735	N_Shore	MIR148A	TSS200	cis	0.000115802	3.7e-05	0.00011	0.735619	1702	0.000111031	0.000161	8.8e-05	0.0679026	3365	3.6136e-06	7.2e-05	0.000123	0.555166	2508
rs1436818-cg25780543	8.9e-05	0.000108	0.412067	no	3411	0.2408	-0.008025	0.001039	1.51238e-14	7:154885237	rs1436818	A	G	0.3464	cg25780543	7	154862770	Island	HTR5A	1stExon	cis	3.05028e-07	8e-05	0.000146	0.582149	1728	2.76505e-14	9.3e-05	0.000108	0.392631	3411	4.86756e-09	-0.000159	0.000164	0.332978	2545
rs1377373-cg25782293	-5.4e-05	0.0002	0.785576	no	3415	0.4334	0.008311	0.001803	4.19058e-06	7:158215549	rs1377373	A	C	0.4727	cg25782293	7	158221401	S_Shore	PTPRN2;PTPRN2;PTPRN2	Body;Body;Body	cis	0.000127354	5.7e-05	0.00025	0.818352	1731	4.48677e-05	9.1e-05	0.000229	0.690425	3415	2.18499e-05	0.000231	0.000276	0.402601	2549
rs4724641-cg25783361	7e-05	0.000201	0.726514	no	3395	0.4948	-0.009773	0.00177	3.66313e-08	7:47821926	rs4724641	A	C	0.2603	cg25783361	7	47783949	OpenSea	NA	NA	cis	0.00400617	0.000143	0.000271	0.598127	1719	7.09808e-08	5.6e-05	0.000203	0.781795	3395	3.62301e-07	0.000115	0.000266	0.664839	2530
rs896696-cg25783361	0.000186	0.000196	0.344742	no	3395	0.4948	-0.005551	0.00177	0.00172893	7:47677250	rs896696	T	C	0.2792	cg25783361	7	47783949	OpenSea	NA	NA	cis	9.00197e-05	0.000545	0.000256	0.0341453	1719	0.00281368	0.000173	0.000198	0.384603	3395	0.00915479	0.000168	0.000263	0.522473	2530
rs7792129-cg25783469	4e-05	3.7e-05	0.273708	no	3413	0.0492	0.00079	0.000324	0.0148009	7:73210413	rs7792129	G	T	0.2531	cg25783469	7	73256908	Island	WBSCR27	TSS200	cis	0.399282	5.7e-05	4.9e-05	0.239912	1731	0.0108761	4e-05	3.8e-05	0.287245	3413	0.00584922	3.2e-05	5.5e-05	0.563673	2549
rs1034658-cg25783579	-0.000127	6.8e-05	0.0607547	no	3377	0.0684	-0.000532	0.000613	0.385593	7:87933011	rs1034658	A	G	0.1966	cg25783579	7	87936385	OpenSea	STEAP4	TSS200	cis	0.769414	-7.3e-05	9e-05	0.41765	1707	0.607709	-0.000105	7.3e-05	0.152723	3377	0.177326	-0.000112	0.000103	0.278282	2519
rs113641397-cg25795398	2.2e-05	2.8e-05	0.429139	no	3349	0.0368	0.002211	0.000243	1.43684e-19	7:70282219	rs113641397	T	G	0.1846	cg25795398	7	70294525	OpenSea	NA	NA	cis	1.28549e-06	2.3e-05	4.1e-05	0.568097	1701	1.67764e-18	3.3e-05	2.9e-05	0.260117	3349	1.0996e-15	5.2e-05	4.2e-05	0.209193	2505
rs6460140-cg25795774	0.000154	0.000105	0.144781	no	3368	0.792	0.001048	0.000936	0.262821	7:63806210	rs6460140	G	A	0.2974	cg25795774	21	30667400	N_Shelf	NA	NA	trans	0.391536	0.000236	0.000143	0.0998386	1703	0.293914	9.3e-05	0.000118	0.430373	3368	0.128134	0.000228	0.000144	0.113908	2513
rs111468708-cg25797912	1.4e-05	4e-05	0.727746	no	3374	0.0502	-0.001686	0.00035	1.50722e-06	7:75748445	rs111468708	T	G	0.1766	cg25797912	7	75678053	S_Shore	MDH2;STYXL1	Body;TSS1500	cis	0.00047491	-1.3e-05	5.3e-05	0.807444	1708	4.16333e-06	1e-05	4.2e-05	0.812968	3374	1.83951e-05	-1e-05	5.4e-05	0.84683	2520
rs4724174-cg25803632	0.00018	0.000118	0.128187	no	3415	0.1852	0.013871	0.001089	2.82531e-36	7:43135249	rs4724174	T	A	0.4117	cg25803632	7	43151828	N_Shore	HECW1	TSS1500	cis	7.77844e-25	0.000292	0.000159	0.0672155	1731	6.55359e-35	0.000177	0.00012	0.142907	3415	6.90153e-28	0.000457	0.000167	0.00632827	2549
rs77057096-cg25803918	5e-06	0.000206	0.979519	no	3406	0.7631	0.01077	0.001833	4.67181e-09	7:141131273	rs77057096	A	G	0.115	cg25803918	7	141108956	OpenSea	NA	NA	cis	0.00112266	-6e-05	0.000264	0.82058	1727	3.53727e-09	1.5e-05	0.000207	0.943204	3406	1.59377e-07	-0.000185	0.000263	0.481453	2543
rs6953868-cg25805026	4.1e-05	6.8e-05	0.54984	no	3399	0.8511	-0.002391	0.0006	6.81473e-05	7:92636870	rs6953868	T	C	0.3161	cg25805026	7	92617198	OpenSea	NA	NA	cis	0.000172673	3.9e-05	9.3e-05	0.675713	1721	0.000443108	3.9e-05	7.4e-05	0.602199	3399	0.0134135	-0.000173	9.1e-05	0.0561243	2533
rs77449796-cg25813290	0.000342	0.000284	0.229523	no	3324	0.3344	0.001225	0.002399	0.609674	7:108797981	rs77449796	A	G	0.03919	cg25813290	7	108767676	OpenSea	NA	NA	cis	0.264536	0.000688	0.000375	0.0669113	1678	0.824473	0.00025	0.000308	0.41564	3324	0.317007	0.00042	0.000366	0.251359	2490
rs4333475-cg25815219	-0.000866	0.000376	0.0215411	no	3378	0.6442	-0.034891	0.003409	3.24206e-24	7:31843280	rs4333475	T	C	0.06563	cg25815219	7	31827390	OpenSea	NA	NA	cis	1.79418e-07	-0.001387	0.00055	0.0120998	1711	1.22486e-18	-0.001155	0.000429	0.00716758	3378	4.14677e-23	-0.001012	0.000556	0.068965	2529
rs12703061-cg25818214	-0.000319	0.00016	0.0470622	no	3410	0.412	-0.009042	0.001529	3.73702e-09	7:150062545	rs12703061	C	T	0.2806	cg25818214	3	64211155	OpenSea	PRICKLE2	TSS200	trans	1.81113e-05	-0.000309	0.000207	0.136059	1727	2.87066e-08	-0.000288	0.000162	0.0746558	3410	5.31468e-08	-0.000113	0.000203	0.577325	2545
rs722470-cg25819602	-1.4e-05	5.4e-05	0.788959	no	3378	0.0341	-0.000614	0.000479	0.19999	7:96581466	rs722470	G	C	0.1269	cg25819602	7	96627634	N_Shelf	DLX6AS	Body	cis	0.296429	3e-06	7.1e-05	0.962912	1709	0.152694	-3.8e-05	5.5e-05	0.493717	3378	0.158784	9e-06	8.1e-05	0.910945	2531
rs2330263-cg25820223	0.000264	0.000125	0.0348435	no	3381	0.8475	0.001007	0.001094	0.357197	7:41924324	rs2330263	T	A	0.1959	cg25820223	7	41925404	OpenSea	NA	NA	cis	0.074925	0.000323	0.000168	0.0555329	1711	0.714354	0.000276	0.000131	0.0346541	3381	0.00994601	-2.9e-05	0.000153	0.848713	2518
rs2110388-cg25823085	0.000283	0.0002	0.15799	no	3407	0.5246	-0.00648	0.002029	0.00142256	7:86131829	rs2110388	T	C	0.2225	cg25823085	7	87105416	S_Shore	ABCB4;ABCB4;ABCB4	TSS1500;TSS1500;TSS1500	cis	7.3078e-05	0.000358	0.000246	0.145484	1728	0.00208267	0.000221	0.000201	0.271899	3407	0.104384	5e-05	0.000268	0.851628	2541
rs802045-cg25823085	-0.000487	0.000258	0.0592018	no	3407	0.5246	0.036423	0.002505	1.95309e-46	7:86951639	rs802045	T	C	0.1149	cg25823085	7	87105416	S_Shore	ABCB4;ABCB4;ABCB4	TSS1500;TSS1500;TSS1500	cis	3.85612e-25	-0.000549	0.000344	0.111376	1728	4.20645e-45	-0.00069	0.000261	0.00825156	3407	5.42839e-31	0.000196	0.000348	0.573633	2541
rs34925064-cg25823085	-8.8e-05	0.000175	0.613055	no	3407	0.5246	0.007153	0.00173	3.62915e-05	7:87610215	rs34925064	G	C	0.3848	cg25823085	7	87105416	S_Shore	ABCB4;ABCB4;ABCB4	TSS1500;TSS1500;TSS1500	cis	0.000485053	5.8e-05	0.000228	0.798984	1728	9.25553e-05	-8.6e-05	0.000176	0.623779	3407	0.00010562	-0.000259	0.000235	0.270563	2541
rs2894086-cg25825506	-6.7e-05	0.000107	0.530778	no	3381	0.0896	0.000626	0.000878	0.475862	7:96584416	rs2894086	G	A	0.1269	cg25825506	7	96626659	OpenSea	DLX6AS	Body	cis	0.318602	-0.000122	0.000143	0.394199	1714	0.574184	-0.000136	0.000112	0.223892	3381	0.636926	-0.000238	0.000161	0.140577	2534
rs1859778-cg25826515	0.000241	0.000201	0.231071	no	3392	0.7326	-0.00254	0.001765	0.150186	7:20779284	rs1859778	T	G	0.1628	cg25826515	7	20784965	OpenSea	ABCB5;ABCB5	Body;Body	cis	0.0763094	0.000276	0.000255	0.279465	1721	0.181387	0.000193	0.000215	0.368675	3392	0.918108	-0.000233	0.00026	0.370461	2531
rs2227631-cg25826546	-0.000102	3.7e-05	0.00657844	no	3369	0.0665	-0.000615	0.000322	0.0560429	7:100769538	rs2227631	G	A	0.3961	cg25826546	7	100770060	OpenSea	SERPINE1;SERPINE1	TSS1500;TSS1500	cis	0.579532	-0.000113	4.7e-05	0.0175999	1709	0.0432879	-0.000107	3.8e-05	0.0048497	3369	0.00353897	-7.6e-05	5.4e-05	0.162632	2517
rs4730178-cg25832180	9.4e-05	0.000218	0.667362	no	3368	0.7278	0.009904	0.001994	7.14008e-07	7:77911072	rs4730178	C	T	0.2214	cg25832180	7	77909195	OpenSea	MAGI2	Body	cis	9.44485e-05	-0.00023	0.000271	0.396769	1709	7.06161e-06	0.000111	0.000237	0.639415	3368	7.51137e-06	0.000309	0.000304	0.309549	2516
rs13227846-cg25835568	-0.000215	0.00022	0.329367	no	3404	0.6286	0.008722	0.001891	4.1521e-06	7:22728974	rs13227846	G	T	0.3009	cg25835568	7	22708272	S_Shelf	NA	NA	cis	0.00183386	-8.7e-05	0.000306	0.77509	1724	3.39976e-05	-0.000133	0.00023	0.56452	3404	5.67336e-05	-0.000289	0.000313	0.357419	2540
rs56707870-cg25836232	6.9e-05	0.000205	0.736253	no	3416	0.3776	0.010095	0.002046	8.46519e-07	7:149265728	rs56707870	C	T	0.2569	cg25836232	18	12306837	N_Shore	TUBB6	TSS1500	trans	2.30631e-06	-3.2e-05	0.000275	0.906214	1732	2.447e-06	9.6e-05	0.000206	0.640439	3416	6.54047e-07	-0.000291	0.000266	0.274174	2550
rs1202414-cg25841675	-2.9e-05	3.2e-05	0.364196	no	3353	0.0423	0.001352	0.000291	3.57694e-06	7:148901994	rs1202414	G	A	0.1179	cg25841675	7	148822694	N_Shore	ZNF425;ZNF398	Body;TSS1500	cis	0.00052576	-2.4e-05	4.2e-05	0.575804	1697	4.58438e-06	-4.6e-05	3.4e-05	0.176515	3353	0.0010929	2e-05	4.5e-05	0.660372	2508
rs918793-cg25855768	0.00024	0.00015	0.110162	no	3393	0.7434	0.002044	0.001279	0.110138	7:127361269	rs918793	A	G	0.4102	cg25855768	7	127472121	OpenSea	SND1	Body	cis	0.373367	0.000354	0.000208	0.0893157	1718	0.0620644	0.000276	0.000165	0.0954573	3393	0.116124	0.000446	0.000197	0.023604	2531
rs2285558-cg25859099	-2.7e-05	0.000114	0.810121	no	3413	0.1843	-0.00582	0.00106	4.28235e-08	7:20692532	rs2285558	T	C	0.2806	cg25859099	7	20818767	S_Shore	NA	NA	cis	0.000391872	2.5e-05	0.000144	0.865173	1729	3.58749e-08	6e-06	0.000116	0.961294	3413	2.75755e-06	-3.2e-05	0.000154	0.837362	2549
rs4721948-cg25859099	-5e-06	0.000106	0.963739	no	3413	0.1843	-0.004739	0.000981	1.42944e-06	7:20808728	rs4721948	C	T	0.3761	cg25859099	7	20818767	S_Shore	NA	NA	cis	0.00612663	1.9e-05	0.000136	0.889344	1729	1.09531e-05	5e-06	0.000108	0.95998	3413	0.00020819	-0.000183	0.000151	0.226383	2549
rs4731680-cg25863967	0.000455	0.000258	0.0782826	no	3412	0.4987	-0.007758	0.002274	0.000654898	7:129987060	rs4731680	G	C	0.1518	cg25863967	7	130049683	OpenSea	TSGA14	Body	cis	0.0280928	0.000294	0.000357	0.411307	1730	0.0107967	0.000711	0.000306	0.02003	3412	0.0240716	0.000324	0.000362	0.371468	2547
rs75036779-cg25876024	1.4e-05	0.000156	0.927537	no	3378	0.1757	-0.013689	0.001464	1.55973e-20	7:89943260	rs75036779	A	G	0.06038	cg25876024	7	89975255	N_Shore	GTPBP10;GTPBP10	TSS1500;TSS1500	cis	2.67744e-12	-2.9e-05	0.000212	0.891525	1709	8.08667e-19	0.000149	0.000168	0.376642	3378	1.41917e-18	0.00034	0.000234	0.146425	2528
rs2665449-cg25876509	-1.1e-05	1e-05	0.274814	no	3374	0.0286	0.000372	8.9e-05	2.94173e-05	7:97448989	rs2665449	G	T	0.2353	cg25876509	7	97501730	Island	ASNS;ASNS;ASNS;ASNS;ASNS	1stExon;5'UTR;TSS1500;1stExon;5'UTR	cis	0.000714423	-2e-05	1.2e-05	0.092419	1710	5.0085e-05	-1e-05	1e-05	0.288467	3374	0.000723417	-1.4e-05	1.4e-05	0.307019	2511
rs6961773-cg25879118	-8.8e-05	6.5e-05	0.174403	no	3397	0.8823	-0.001387	0.000576	0.0161121	7:95037718	rs6961773	G	T	0.2428	cg25879118	7	95026672	S_Shore	PON3	TSS1500	cis	0.0225313	-0.000161	8.7e-05	0.065876	1725	0.0335149	-7.8e-05	6.6e-05	0.236507	3397	0.0109776	-9.7e-05	9.3e-05	0.293874	2539
rs13226381-cg25880344	9e-06	0.00011	0.936107	no	3357	0.8873	-0.00013	0.000999	0.896358	7:11872365	rs13226381	C	A	0.3362	cg25880344	7	11676034	OpenSea	THSD7A	Body	cis	0.614913	-9.9e-05	0.000144	0.491086	1705	0.771574	5e-06	0.000114	0.965241	3357	0.88225	1e-05	0.000153	0.946632	2508
rs10255852-cg25884711	2e-06	5e-06	0.753575	no	3311	0.0175	-5.3e-05	4.7e-05	0.261281	7:24347387	rs10255852	C	T	0.377	cg25884711	7	24323840	Island	NPY;NPY	5'UTR;1stExon	cis	0.692283	3e-06	7e-06	0.606043	1684	0.450553	2e-06	5e-06	0.73513	3311	0.247994	7e-06	8e-06	0.344715	2466
rs10280594-cg25890575	-0.000121	0.000183	0.50779	no	3222	0.8599	0.003886	0.001706	0.0228387	7:157481743	rs10280594	G	A	0.1121	cg25890575	7	157369942	S_Shore	PTPRN2;PTPRN2;PTPRN2	Body;Body;Body	cis	0.104354	-0.000379	0.000239	0.112842	1631	0.0183572	-0.000176	0.000185	0.341014	3222	0.103673	4.1e-05	0.000233	0.858714	2400
rs56808516-cg25890575	5.4e-05	0.000229	0.812115	no	3222	0.8599	0.003769	0.002154	0.0802904	7:157238191	rs56808516	A	G	0.06657	cg25890575	7	157369942	S_Shore	PTPRN2;PTPRN2;PTPRN2	Body;Body;Body	cis	0.341715	0.0001	0.000289	0.730242	1631	0.057603	7.3e-05	0.000231	0.750669	3222	0.0682638	1.5e-05	0.000291	0.959667	2400
rs2730229-cg25895971	0.000212	5.3e-05	6.47712e-05	no	3345	0.0422	0.003409	0.000434	5.46141e-15	7:158789265	rs2730229	T	C	0.1788	cg25895971	17	77904396	Island	NA	NA	trans	3.50241e-08	0.00018	7.1e-05	0.0111511	1709	6.0193e-15	0.000216	5.3e-05	5.14368e-05	3345	3.19976e-12	0.00039	8.6e-05	5.9848e-06	2496
rs6944787-cg25896734	-0.000126	8.6e-05	0.14275	no	3403	0.0833	-0.001329	0.000737	0.0713821	7:105147309	rs6944787	T	C	0.1703	cg25896734	7	105221826	N_Shore	EFCAB10	Body	cis	0.0192124	-0.000242	0.000118	0.0402409	1726	0.0488939	-0.000127	9e-05	0.157574	3403	0.0838301	-0.000245	0.000133	0.064923	2546
rs74354151-cg25896734	5.4e-05	0.000178	0.762096	no	3403	0.0833	0.007914	0.001528	2.36498e-07	7:105128508	rs74354151	A	C	0.03169	cg25896734	7	105221826	N_Shore	EFCAB10	Body	cis	3.74263e-05	0.000265	0.000238	0.265484	1726	7.01278e-07	-3.1e-05	0.000185	0.865925	3403	7.7132e-06	6e-05	0.000273	0.826558	2546
rs1858775-cg25900995	0.000166	9.4e-05	0.0793533	no	3393	0.0778	-0.003557	0.000833	1.98586e-05	7:126913144	rs1858775	C	T	0.2258	cg25900995	7	127743962	N_Shore	NA	NA	cis	0.00563949	3.5e-05	0.00011	0.749802	1718	1.02039e-05	0.000163	8.6e-05	0.0580826	3393	0.00179447	0.000211	0.000124	0.0898806	2535
rs6951104-cg25901381	-4.3e-05	7.1e-05	0.548526	no	3367	0.0459	5.3e-05	0.000621	0.9318	7:27253795	rs6951104	T	C	0.1075	cg25901381	7	27225485	Island	HOXA11AS;HOXA11	Body;TSS1500	cis	0.257534	4.3e-05	9.4e-05	0.649597	1713	0.974894	-5.3e-05	7.3e-05	0.469121	3367	0.767192	-0.000149	0.00011	0.175937	2518
rs11769610-cg25901381	3e-06	9.2e-05	0.971972	no	3367	0.0459	0.001367	0.000795	0.0856448	7:26628849	rs11769610	G	A	0.05916	cg25901381	7	27225485	Island	HOXA11AS;HOXA11	Body;TSS1500	cis	0.875084	-7.6e-05	0.000124	0.539749	1713	0.100913	-7e-06	9.4e-05	0.944944	3367	0.0515206	-8.4e-05	0.000142	0.555407	2518
rs17153696-cg25901381	0.000223	9.8e-05	0.0231296	no	3367	0.0459	0.003233	0.000873	0.000216123	7:26513775	rs17153696	A	C	0.05522	cg25901381	7	27225485	Island	HOXA11AS;HOXA11	Body;TSS1500	cis	0.000113356	0.000215	0.000129	0.0976989	1713	0.00214447	0.000217	0.000102	0.0329685	3367	0.000104652	0.000323	0.000152	0.0335766	2518
rs10277435-cg25901559	0.000282	0.000203	0.164823	no	3415	0.5213	-0.014199	0.001874	4.62028e-14	7:157598697	rs10277435	A	C	0.1604	cg25901559	7	157585255	N_Shore	PTPRN2;PTPRN2;PTPRN2	Body;Body;Body	cis	6.64281e-12	8.2e-05	0.000264	0.756776	1732	8.93993e-13	0.000351	0.000211	0.097216	3415	3.02464e-10	0.000179	0.000263	0.49596	2549
rs10264213-cg25903223	-0.000382	0.000165	0.0211879	no	3394	0.8465	-0.026329	0.001423	9.42684e-73	7:157947511	rs10264213	A	G	0.1631	cg25903223	7	157967926	OpenSea	PTPRN2;PTPRN2;PTPRN2	Body;Body;Body	cis	2.36435e-33	-0.000414	0.000227	0.0689113	1721	2.10777e-70	-0.000387	0.000167	0.0205829	3394	1.28471e-58	-0.000872	0.000227	0.000129545	2532
rs7793313-cg25906711	-6.2e-05	0.000134	0.642574	no	3411	0.7818	-0.00547	0.001167	2.87458e-06	7:73244282	rs7793313	G	A	0.2516	cg25906711	7	73249124	S_Shelf	WBSCR27	Body	cis	4.09611e-05	-0.000183	0.000177	0.302724	1730	5.44999e-06	-3.8e-05	0.000136	0.781058	3411	4.90949e-05	-0.000111	0.000197	0.571951	2547
rs902842-cg25907594	-0.000184	0.000244	0.451084	no	3411	0.7724	0.009514	0.002778	0.000622501	7:128500139	rs902842	C	T	0.04172	cg25907594	7	128691977	N_Shelf	TNPO3	Body	cis	0.342672	-0.000282	0.000328	0.390772	1728	0.000574627	-0.000211	0.000248	0.394337	3411	0.00362024	-0.000349	0.000353	0.323624	2548
rs2402941-cg25907594	-0.000333	0.000136	0.0144622	no	3411	0.7724	0.04055	0.001422	1.22461e-159	7:128563014	rs2402941	A	G	0.1524	cg25907594	7	128691977	N_Shelf	TNPO3	Body	cis	5.67741e-82	-0.000497	0.000178	0.00539425	1728	1.99527e-159	-0.000291	0.000138	0.0351943	3411	5.78936e-118	-0.000557	0.000196	0.00451556	2548
rs2960456-cg25914921	-0.00022	0.000134	0.101199	no	3414	0.1782	-0.027335	0.001496	5.13449e-71	7:77664281	rs2960456	C	T	0.3686	cg25914921	7	77669867	Island	MAGI2	Body	cis	3.22429e-49	-0.000196	0.00017	0.25081	1730	1.18808e-70	-0.00022	0.000135	0.101889	3414	1.6977e-56	-0.000376	0.000189	0.047331	2549
rs4730093-cg25914921	0.000268	0.000221	0.225632	no	3414	0.1782	0.038549	0.002478	1.17116e-52	7:77800120	rs4730093	G	A	0.09929	cg25914921	7	77669867	Island	MAGI2	Body	cis	4.11346e-29	0.000338	0.000283	0.232497	1730	1.8638e-51	0.000281	0.000222	0.205983	3414	1.31813e-39	0.000352	0.00031	0.257241	2549
rs1048531-cg25915013	-3.9e-05	0.000219	0.860611	no	3354	0.7647	0.007813	0.001776	1.11985e-05	7:128098071	rs1048531	A	G	0.1615	cg25915013	7	128098053	S_Shore	C7orf68;C7orf68	3'UTR;3'UTR	cis	0.00706463	-7.1e-05	0.000295	0.809323	1703	1.20134e-05	-7.3e-05	0.000223	0.742707	3354	0.00212145	0.000528	0.000298	0.0766307	2509
rs53125-cg25922125	2.9e-05	4.9e-05	0.560089	no	3400	0.0531	0.001986	0.000452	1.15515e-05	7:127789196	rs53125	C	G	0.2662	cg25922125	7	127225783	Island	GCC1	TSS200	cis	0.00014421	7.8e-05	6.6e-05	0.239509	1723	4.42057e-06	1.1e-05	5.2e-05	0.830553	3400	1.4058e-05	5.3e-05	7.3e-05	0.470454	2541
rs11563620-cg25922125	-6.4e-05	4.3e-05	0.136855	no	3400	0.0531	-0.003698	0.000393	8.49961e-21	7:127059236	rs11563620	T	C	0.3848	cg25922125	7	127225783	Island	GCC1	TSS200	cis	1.01594e-11	-0.000136	5.6e-05	0.0147236	1723	9.44419e-19	-6.6e-05	4.6e-05	0.147066	3400	1.25617e-17	-0.000123	6.3e-05	0.0521479	2541
rs11772705-cg25923345	-3.6e-05	6.1e-05	0.549324	no	3336	0.9486	-0.001163	0.000545	0.0328478	7:100298904	rs11772705	C	T	0.2861	cg25923345	7	100304669	S_Shore	POP7	Body	cis	0.318781	-9.7e-05	7.7e-05	0.212784	1691	0.0671368	-4.9e-05	6.2e-05	0.422357	3336	0.0250533	-2.9e-05	8.7e-05	0.738315	2490
rs17598306-cg25930591	-0.000102	9.2e-05	0.266574	no	3377	0.0548	-0.002042	0.000804	0.0111182	7:96581811	rs17598306	T	C	0.1269	cg25930591	7	96627602	N_Shelf	DLX6AS	Body	cis	0.0456003	-3.1e-05	0.000127	0.809298	1710	0.00880122	-0.000155	9.4e-05	0.101075	3377	0.0187805	-0.000229	0.000136	0.0933685	2527
rs2893312-cg25941154	-0.000348	0.000104	0.000796789	no	3403	0.8235	-0.003347	0.000936	0.000354339	7:28170403	rs2893312	C	T	0.2083	cg25941154	7	28208557	OpenSea	JAZF1	Body	cis	0.000619047	-0.000442	0.000141	0.00189595	1727	0.000136111	-0.000412	0.000109	0.000160783	3403	6.46388e-06	-0.000401	0.000149	0.0073817	2544
rs57584331-cg25941299	-0.000348	0.000261	0.182913	no	3411	0.5275	0.040529	0.002373	1.13161e-62	7:114760918	rs57584331	C	T	0.1232	cg25941299	7	113727916	S_Shore	NA	NA	trans	4.70866e-39	-0.000557	0.000347	0.108159	1728	1.25199e-60	-0.000443	0.000271	0.10178	3411	5.84849e-46	0.000431	0.000336	0.200575	2548
rs6971286-cg25941299	-0.00037	0.000277	0.181881	no	3411	0.5275	0.04548	0.002513	8.56812e-70	7:114625537	rs6971286	G	C	0.1073	cg25941299	7	113727916	S_Shore	NA	NA	cis	5.83634e-34	-0.000707	0.000383	0.0650009	1728	4.22311e-68	-0.000441	0.000288	0.125589	3411	2.12337e-52	0.000464	0.000358	0.194588	2548
rs13221681-cg25941299	-0.000249	0.000171	0.145388	no	3411	0.5275	0.010975	0.001609	1.07322e-11	7:113575390	rs13221681	C	T	0.3732	cg25941299	7	113727916	S_Shore	NA	NA	cis	1.38925e-05	-0.000238	0.000221	0.281673	1728	1.39863e-11	-0.000217	0.000177	0.220694	3411	5.68373e-08	-0.000381	0.000221	0.0845141	2548
rs1083154-cg25941299	9.8e-05	0.000336	0.771137	no	3411	0.5275	-0.031067	0.003124	5.61439e-23	7:113810972	rs1083154	T	C	0.07304	cg25941299	7	113727916	S_Shore	NA	NA	cis	3.59914e-08	-0.000209	0.000435	0.631686	1728	2.18682e-22	0.00017	0.000349	0.62518	3411	2.01594e-16	-0.000485	0.000431	0.26022	2548
rs2620445-cg25949550	6.3e-05	6.8e-05	0.355675	no	3400	0.092	0.001853	0.00063	0.00329282	7:147012770	rs2620445	C	A	0.3765	cg25949550	7	145814306	S_Shore	CNTNAP2	Body	trans	0.143513	7.4e-05	9.1e-05	0.417929	1722	0.00873701	3.6e-05	6.9e-05	0.601476	3400	0.00280176	0.00013	0.000103	0.208649	2538
rs12703765-cg25949550	4e-06	8.7e-05	0.963618	no	3400	0.092	0.000626	0.000812	0.440609	7:145808214	rs12703765	T	C	0.1592	cg25949550	7	145814306	S_Shore	CNTNAP2	Body	cis	0.174534	-2e-05	0.000121	0.86676	1722	0.507872	-3e-06	8.9e-05	0.976591	3400	0.722133	4.3e-05	0.000135	0.749434	2538
rs7790696-cg25949550	-3.4e-05	8.2e-05	0.681916	no	3400	0.092	0.000634	0.000756	0.401406	7:145772295	rs7790696	G	A	0.1902	cg25949550	7	145814306	S_Shore	CNTNAP2	Body	cis	0.620627	-0.000133	0.000114	0.241792	1722	0.428832	-4.7e-05	8.4e-05	0.577545	3400	0.657169	2e-06	0.000125	0.984751	2538
rs4722676-cg25952581	0.000738	0.000493	0.134593	no	3413	0.2362	0.031343	0.0056	2.35765e-08	7:27246702	rs4722676	A	T	0.02269	cg25952581	7	27170961	S_Shore	HOXA4	TSS1500	cis	0.00297821	0.001177	0.000644	0.0682022	1731	1.80302e-08	0.000639	0.000512	0.21209	3413	2.25965e-08	0.000273	0.000659	0.678625	2547
rs534981-cg25952581	0.000261	0.000142	0.0662906	no	3413	0.2362	0.008241	0.001633	4.78188e-07	7:26846379	rs534981	C	T	0.4777	cg25952581	7	27170961	S_Shore	HOXA4	TSS1500	cis	0.0153593	0.000211	0.000179	0.23957	1731	2.44972e-06	0.000281	0.000148	0.0575505	3413	3.09733e-07	7.2e-05	0.000189	0.702453	2547
rs1236948-cg25952581	-0.000213	0.000204	0.298188	no	3413	0.2362	0.007192	0.002353	0.00226204	7:26448166	rs1236948	T	C	0.1462	cg25952581	7	27170961	S_Shore	HOXA4	TSS1500	cis	0.0150812	-0.000327	0.000253	0.196237	1731	0.00297277	-0.000189	0.000213	0.373001	3413	0.00481316	-0.000409	0.000269	0.129227	2547
rs6459724-cg25956966	-1.2e-05	4.9e-05	0.807395	no	3142	0.9625	-0.000151	0.000644	0.814257	7:156855645	rs6459724	C	T	0.4922	cg25956966	7	157213519	N_Shore	NA	NA	cis	0.986059	-5.3e-05	6e-05	0.37769	1597	0.886799	9e-06	4.9e-05	0.854837	3142	0.867836	5e-06	6.2e-05	0.936566	2302
rs73174311-cg25956966	3.3e-05	6.4e-05	0.604864	no	3142	0.9625	-3.7e-05	0.00083	0.964622	7:156812883	rs73174311	A	C	0.1759	cg25956966	7	157213519	N_Shore	NA	NA	cis	0.411894	-5.4e-05	7.8e-05	0.492509	1597	0.895665	2e-05	6.5e-05	0.757694	3142	0.768955	7e-05	7.9e-05	0.37567	2302
rs1029555-cg25962015	1.1e-05	0.000162	0.944387	no	3409	0.6057	0.004802	0.001469	0.00109342	7:26587096	rs1029555	T	C	0.2093	cg25962015	7	26579291	OpenSea	KIAA0087	TSS1500	cis	0.0086709	0.000308	0.000217	0.155996	1727	0.00240555	-3.4e-05	0.000165	0.837171	3409	0.00209716	-5.4e-05	0.00022	0.806867	2543
rs150630320-cg25962015	-9.1e-05	0.00042	0.828645	no	3409	0.6057	-0.002632	0.003896	0.499417	7:26205437	rs150630320	A	G	0.0241	cg25962015	7	26579291	OpenSea	KIAA0087	TSS1500	cis	0.785598	0.00021	0.00053	0.692708	1727	0.457085	3.5e-05	0.000427	0.934515	3409	0.187142	0.000351	0.000559	0.530975	2543
rs73165664-cg25962218	-0.000207	0.000118	0.0797382	no	3396	0.1585	0.004721	0.001087	1.45331e-05	7:132939031	rs73165664	A	C	0.2192	cg25962218	7	133826103	OpenSea	LRGUK	Body	cis	0.00410872	-0.000133	0.000159	0.403285	1721	7.23383e-06	-0.000205	0.000122	0.0942523	3396	3.50849e-05	-0.000375	0.000152	0.0140982	2535
rs292661-cg25963505	-0.000153	0.00017	0.367436	no	3412	0.738	-0.000322	0.00171	0.850863	7:134960375	rs292661	T	C	0.3188	cg25963505	7	135413023	OpenSea	SLC13A4	TSS200	cis	0.518501	-0.000142	0.000221	0.519185	1730	0.735059	-0.000155	0.000171	0.36437	3412	0.518406	-0.000124	0.000243	0.609772	2546
rs10953293-cg25963822	1.4e-05	2e-05	0.471432	no	3311	0.0186	-0.000276	0.000173	0.111207	7:99579032	rs10953293	G	A	0.1215	cg25963822	7	100270831	N_Shore	GNB2	TSS1500	cis	0.24624	2e-06	2.9e-05	0.949953	1685	0.171301	1.3e-05	2e-05	0.513837	3311	0.489107	-1e-06	3.1e-05	0.968715	2474
rs6969621-cg25964019	-0.000316	0.000864	0.714751	no	3314	0.821	-0.028652	0.00757	0.000156783	7:21765217	rs6969621	A	G	0.01013	cg25964019	7	21732239	OpenSea	DNAH11	Body	cis	0.00104684	0.000712	0.00127	0.575329	1683	0.000401243	-0.000568	0.000926	0.539945	3314	0.000137949	-0.000523	0.001165	0.653503	2466
rs12718957-cg25966908	-2.3e-05	0.000306	0.939037	no	3415	0.343	0.008225	0.003041	0.00686318	7:55414787	rs12718957	C	T	0.3594	cg25966908	7	55516751	N_Shore	NA	NA	cis	0.0491944	-0.000149	0.000412	0.718356	1732	0.0154464	2.4e-05	0.000308	0.939172	3415	0.0570143	0.000169	0.000456	0.711082	2549
rs17154036-cg25967031	2.6e-05	0.000178	0.88332	no	3378	0.8424	-0.000871	0.001402	0.534393	7:26635186	rs17154036	A	G	0.3401	cg25967031	7	27171203	S_Shore	HOXA4	TSS1500	cis	0.663792	-8e-05	0.000253	0.752735	1722	0.406872	-6.9e-05	0.00018	0.70027	3378	0.973337	-0.000449	0.000214	0.0365212	2516
rs213533-cg25967031	-0.000377	0.000242	0.118977	no	3378	0.8424	0.003628	0.001929	0.0600437	7:26856230	rs213533	C	A	0.1385	cg25967031	7	27171203	S_Shore	HOXA4	TSS1500	cis	0.360921	-0.00051	0.000334	0.127046	1722	0.147855	-0.000408	0.000245	0.0961813	3378	0.28086	-0.000172	0.000293	0.558071	2516
rs34061103-cg25975369	-0.000139	0.000174	0.422458	no	3375	0.8369	0.000618	0.001411	0.661714	7:50804205	rs34061103	C	G	0.08944	cg25975369	7	50862155	S_Shore	GRB10	TSS1500	cis	0.757148	-0.000189	0.000213	0.373762	1706	0.860506	-0.000111	0.000173	0.520551	3375	0.83343	-2e-06	0.0002	0.993313	2517
rs2159471-cg25975382	-7.6e-05	0.000127	0.551839	no	3407	0.8171	-0.00422	0.001099	0.000126423	7:157506520	rs2159471	A	C	0.4395	cg25975382	7	157532236	OpenSea	PTPRN2;PTPRN2;PTPRN2	Body;Body;Body	cis	1.18684e-05	6.8e-05	0.000172	0.69426	1725	0.000480125	-0.000107	0.00013	0.411619	3407	0.00138263	-0.00015	0.000172	0.382971	2544
rs146403573-cg25975690	-0.001773	0.000659	0.00725045	no	3397	0.2909	0.020582	0.005791	0.000384745	7:27040862	rs146403573	T	C	0.02869	cg25975690	7	27199726	Island	NA	NA	cis	0.0447285	-0.001743	0.000842	0.038757	1726	0.00440169	-0.001911	0.000724	0.00837807	3397	0.0126213	-0.002203	0.000788	0.0052305	2532
rs62454419-cg25975690	1.4e-05	0.000429	0.97487	no	3397	0.2909	-0.01837	0.003721	8.31755e-07	7:27189446	rs62454419	T	C	0.06675	cg25975690	7	27199726	Island	NA	NA	cis	8.23146e-06	-0.000995	0.000557	0.0744957	1726	4.65117e-05	-0.000296	0.000471	0.528836	3397	3.08372e-06	0.000283	0.000521	0.586289	2532
rs6462704-cg25983531	-0.000554	0.000163	0.000717656	no	3373	0.2782	0.010735	0.001499	9.94245e-13	7:36765146	rs6462704	G	A	0.3861	cg25983531	7	36765142	OpenSea	AOAH	TSS1500	cis	2.88334e-05	-0.000594	0.000219	0.00688584	1708	1.90328e-09	-0.000391	0.000205	0.056318	3373	1.81559e-05	-0.00016	0.000229	0.486071	2509
rs10279147-cg25983531	-5e-05	0.000162	0.757241	no	3373	0.2782	-0.001337	0.001482	0.367114	7:36742580	rs10279147	T	C	0.4092	cg25983531	7	36765142	OpenSea	AOAH	TSS1500	cis	0.883721	-0.000127	0.000213	0.551391	1708	0.477844	-0.000186	0.000202	0.357851	3373	0.360662	0.000102	0.000225	0.648383	2509
rs1024569-cg25983629	-3.5e-05	6e-05	0.551889	no	3358	0.849	0.002683	0.000521	2.81451e-07	7:112107999	rs1024569	T	C	0.4921	cg25983629	7	112119507	OpenSea	C7orf53	TSS1500	cis	0.000139089	1e-05	7.8e-05	0.896823	1703	8.23544e-07	-2e-05	6.3e-05	0.74714	3358	1.18271e-05	1.9e-05	7.9e-05	0.806243	2515
rs7792930-cg25983901	-0.000769	0.000191	6.03873e-05	no	3412	0.6105	-0.014834	0.001757	4.67808e-17	7:47141396	rs7792930	G	A	0.297	cg25983901	7	46972700	OpenSea	NA	NA	cis	9.36169e-13	-0.000468	0.000251	0.0628842	1730	3.82793e-11	-0.000714	0.000208	0.000608683	3412	4.37669e-17	-0.000915	0.000272	0.000793027	2548
rs62446213-cg25983901	-0.000193	0.000289	0.504669	no	3412	0.6105	-0.00815	0.002635	0.00199828	7:46946201	rs62446213	T	C	0.1015	cg25983901	7	46972700	OpenSea	NA	NA	cis	0.00140789	-0.000655	0.00038	0.0855971	1730	0.00335864	-0.000256	0.000314	0.413764	3412	0.00723765	-0.00038	0.000418	0.362957	2548
rs62469333-cg25985355	0.000218	0.000534	0.683696	no	3398	0.3689	-0.075454	0.005956	6.34176e-36	7:64692000	rs62469333	T	C	0.04613	cg25985355	7	65971099	Island	NA	NA	trans	5.02674e-17	0.00037	0.000667	0.579918	1724	2.4325e-36	0.000175	0.000533	0.74239	3398	5.87307e-27	-0.000591	0.00074	0.424721	2535
rs34153806-cg25985355	0.000489	0.000459	0.286946	no	3398	0.3689	-0.042383	0.005151	2.74164e-16	7:64929767	rs34153806	C	T	0.05822	cg25985355	7	65971099	Island	NA	NA	trans	1.45886e-08	0.00049	0.000588	0.404941	1724	6.34887e-16	0.000525	0.000458	0.25242	3398	1.47623e-11	0.000316	0.000644	0.623263	2535
rs3981836-cg25985355	0.00016	0.000376	0.67106	no	3398	0.3689	-0.052611	0.004205	4.17839e-35	7:65182709	rs3981836	A	G	0.08944	cg25985355	7	65971099	Island	NA	NA	cis	2.70077e-16	0.000247	0.000481	0.607815	1724	1.29648e-34	0.000176	0.000375	0.639505	3398	1.61848e-26	0.000144	0.000529	0.784817	2535
rs4718353-cg25985355	0.000306	0.000557	0.582428	no	3398	0.3689	-0.077477	0.006202	5.2242e-35	7:65941448	rs4718353	A	G	0.04191	cg25985355	7	65971099	Island	NA	NA	cis	3.21448e-16	0.0003	0.00069	0.664362	1724	1.72481e-35	0.00025	0.000556	0.652639	3398	8.32397e-26	-0.000361	0.000771	0.639891	2535
rs916964-cg25985583	-0.000118	0.000213	0.580798	no	3397	0.6452	0.006447	0.001847	0.000487654	7:26146063	rs916964	G	C	0.2055	cg25985583	7	26404716	OpenSea	SNX10	Body	cis	0.00311079	-0.000355	0.000285	0.213941	1718	0.000232554	-0.000121	0.000223	0.587286	3397	0.000796877	-0.000285	0.000275	0.300142	2536
rs2699814-cg25985583	0.00027	0.000172	0.116797	no	3397	0.6452	-0.004587	0.001497	0.00219879	7:26406800	rs2699814	A	T	0.4883	cg25985583	7	26404716	OpenSea	SNX10	Body	cis	0.186678	0.000144	0.000222	0.51662	1718	0.000572567	0.000248	0.000179	0.167965	3397	0.103995	6.3e-05	0.00022	0.775775	2536
rs112385719-cg25992874	-0.000463	0.000325	0.155177	no	3408	0.3651	0.048503	0.002929	3.48559e-59	7:142741270	rs112385719	G	T	0.0616	cg25992874	7	142997642	OpenSea	CASP2;CASP2	3'UTR;Body	cis	2.50901e-36	-0.000497	0.000426	0.24384	1729	6.56115e-40	-0.00042	0.000402	0.296287	3408	1.03287e-44	-0.000406	0.000452	0.369644	2545
rs12154914-cg25994871	7.1e-05	0.000109	0.518802	no	3399	0.8061	0.002322	0.000954	0.0149773	7:107971781	rs12154914	A	G	0.3018	cg25994871	7	107967614	OpenSea	NRCAM;NRCAM	5'UTR;5'UTR	cis	0.045623	0.000254	0.000136	0.0621898	1722	0.0263204	0.000182	0.00012	0.12791	3399	0.00158502	-5.1e-05	0.000139	0.711164	2536
rs12697964-cg26000462	-2e-06	0.0001	0.982735	no	3397	0.1003	0.001435	0.0009	0.110845	7:155271041	rs12697964	G	A	0.2063	cg26000462	7	155264279	S_Shelf	NA	NA	cis	0.949946	-1.1e-05	0.00014	0.940278	1721	0.170487	2.6e-05	0.000104	0.800142	3397	0.0569018	-5.8e-05	0.000149	0.69505	2538
rs148446790-cg26005146	0.000121	0.000204	0.555101	no	3274	0.1947	-0.007131	0.001901	0.000179012	7:135249618	rs148446790	A	G	0.04135	cg26005146	7	135242312	OpenSea	NUP205	TSS1500	cis	0.000157196	0.000183	0.00027	0.497916	1647	0.000263392	9e-05	0.00021	0.669088	3274	0.000321456	0.00039	0.000298	0.190593	2458
rs11762471-cg26010879	9.6e-05	0.000178	0.587488	no	3409	0.3352	0.087147	0.001766	0	7:73146742	rs11762471	C	T	0.2204	cg26010879	7	73157217	S_Shelf	NA	NA	cis	6.66167e-188	0.000136	0.00024	0.571352	1727	0	9.6e-05	0.000183	0.600557	3409	1.81537e-288	0.000104	0.000249	0.676631	2543
rs56211987-cg26011212	-2e-05	0.000211	0.924464	no	3375	0.7569	-0.014282	0.002377	2.07212e-09	7:157735243	rs56211987	A	G	0.1757	cg26011212	10	13259230	OpenSea	NA	NA	trans	6.77426e-05	0.00026	0.000265	0.327231	1710	4.31045e-08	-4.8e-05	0.000219	0.825571	3375	2.19108e-07	-0.000201	0.000298	0.499371	2525
rs10225793-cg26012061	-4.5e-05	0.00012	0.709571	no	3413	0.4857	0.01524	0.001446	1.51559e-25	7:16897423	rs10225793	G	A	0.3275	cg26012061	7	16890775	Island	NA	NA	cis	2.81369e-13	-6.3e-05	0.000163	0.700193	1729	2.45535e-25	-2.5e-05	0.000121	0.836062	3413	1.04081e-20	-0.000166	0.00017	0.331227	2548
rs343073-cg26014383	-1.8e-05	3.4e-05	0.589499	no	3360	0.0334	-0.003744	0.000284	9.67468e-39	7:35564263	rs343073	C	G	0.4964	cg26014383	7	35577028	N_Shore	NA	NA	cis	2.44904e-18	1.2e-05	4.7e-05	0.79887	1701	1.32237e-38	-2.3e-05	3.4e-05	0.507229	3360	5.49034e-31	-8.4e-05	4.7e-05	0.0749718	2511
rs10254104-cg26022064	0.00031	0.000465	0.504122	no	3415	0.5776	0.011113	0.003737	0.00296561	7:98769288	rs10254104	G	A	0.04013	cg26022064	7	98739782	N_Shore	SMURF1;SMURF1	Body;Body	cis	0.0300595	0.000116	0.00062	0.851957	1731	0.00178897	0.000324	0.000496	0.514011	3415	4.51201e-05	-2.6e-05	0.000547	0.962754	2549
rs1181728-cg26022821	-4.4e-05	9.5e-05	0.64088	no	3397	0.7764	0.00825	0.00083	6.21379e-23	7:141119428	rs1181728	T	C	0.3965	cg26022821	7	141115018	OpenSea	NA	NA	cis	7.35035e-11	-0.000169	0.000124	0.173925	1724	2.59298e-21	-8.5e-05	9.8e-05	0.386483	3397	9.39148e-19	-0.000135	0.000134	0.311481	2536
rs6461964-cg26023912	-0.000211	0.000145	0.145301	no	3415	0.5336	-0.015212	0.001944	6.75198e-15	7:26775702	rs6461964	T	C	0.4451	cg26023912	7	27184369	Island	HOXA5	TSS1500	cis	0.000107463	-0.000294	0.000191	0.124078	1732	6.11371e-15	-0.000208	0.000155	0.180138	3415	3.37465e-14	-6e-05	0.000216	0.779784	2549
rs4722657-cg26023912	-0.000118	0.000227	0.60504	no	3415	0.5336	-0.046126	0.002971	1.72553e-52	7:27157756	rs4722657	G	A	0.1183	cg26023912	7	27184369	Island	HOXA5	TSS1500	cis	4.44131e-26	-0.000257	0.000308	0.403735	1732	6.75154e-49	-0.000121	0.000243	0.620255	3415	7.46266e-37	-0.000854	0.000336	0.0111221	2549
rs6970061-cg26031288	-0.000112	0.000176	0.52487	no	3383	0.5234	-0.016472	0.001613	4.10408e-24	7:40790257	rs6970061	G	A	0.4498	cg26031288	7	40787015	OpenSea	C7orf10	Body	cis	1.59957e-10	-0.000195	0.000233	0.401858	1714	2.45634e-16	-0.000163	0.000201	0.418359	3383	2.41164e-22	0.000175	0.000254	0.49164	2531
rs4722665-cg26032198	9e-06	2.8e-05	0.754379	no	3381	0.0378	0.000539	0.000257	0.0359916	7:27197319	rs4722665	G	A	0.2876	cg26032198	7	27192339	S_Shore	NA	NA	cis	0.703157	1e-05	3.5e-05	0.782739	1713	0.05135	8e-06	2.9e-05	0.773232	3381	0.0138388	-4.4e-05	4.2e-05	0.287703	2521
rs56402329-cg26045524	-0.001085	0.000127	1.76635e-17	yes	3414	0.572	0.03399	0.001159	9.00297e-168	7:149998426	rs56402329	G	A	0.2866	cg26045524	7	150035522	N_Shore	RARRES2	3'UTR	cis	2.51808e-77	-0.000938	0.000161	7.30449e-09	1730	1.70531e-121	-0.001137	0.000149	3.83369e-14	3414	1.83316e-116	-0.000198	0.000156	0.206278	2549
rs11238359-cg26046772	1e-05	0.000249	0.969067	no	3406	0.5923	-0.039595	0.002557	3.17416e-52	7:55383887	rs11238359	C	T	0.2566	cg26046772	7	55412995	S_Shore	NA	NA	cis	2.69525e-30	0.000207	0.000343	0.546533	1726	2.13488e-51	1e-05	0.000247	0.967936	3406	4.58616e-43	0.00012	0.00035	0.731083	2541
rs12536500-cg26050906	-9.9e-05	0.000156	0.527685	no	3413	0.7382	-0.003774	0.001363	0.005643	7:50808033	rs12536500	T	C	0.2562	cg26050906	7	50800202	OpenSea	GRB10;GRB10;GRB10	5'UTR;TSS200;TSS200	cis	0.010029	0.000113	0.000207	0.587584	1730	0.00100717	-0.00014	0.000165	0.395084	3413	0.0031173	5.5e-05	0.000219	0.802175	2547
rs10270233-cg26051165	3.4e-05	0.000109	0.75498	no	3375	0.766	-0.000727	0.000909	0.423562	7:120794625	rs10270233	C	G	0.4607	cg26051165	7	120742600	OpenSea	C7orf58;C7orf58	Body;Body	cis	0.189779	6.7e-05	0.000162	0.680302	1707	0.634146	6.1e-05	0.000114	0.595507	3375	0.322334	0.000145	0.000162	0.371684	2523
rs6961848-cg26053480	-3.8e-05	2.7e-05	0.156227	no	3181	0.0499	0.000791	0.000236	0.000828001	7:25898723	rs6961848	T	A	0.4715	cg26053480	7	25898758	Island	NA	NA	cis	0.0630096	-4.2e-05	3.4e-05	0.219415	1614	0.00113862	-4.1e-05	2.8e-05	0.143908	3181	0.00575706	-0.00012	4.2e-05	0.00418173	2327
rs9656394-cg26055082	3.5e-05	5.1e-05	0.494829	no	3362	0.0384	-0.000939	0.00043	0.0291531	7:130321021	rs9656394	T	C	0.1456	cg26055082	7	130354007	S_Shore	TSGA13;COPG2	Body;TSS1500	cis	0.239046	-3.7e-05	6.6e-05	0.581212	1707	0.0754379	1.8e-05	5.2e-05	0.722785	3362	0.17815	-2.8e-05	7.6e-05	0.70918	2514
rs4045391-cg26057283	-3.2e-05	3.8e-05	0.405151	no	3358	0.0589	-0.000133	0.000331	0.687741	7:158181826	rs4045391	C	T	0.4222	cg26057283	7	73082469	Island	VPS37D	Body	trans	0.990251	-1.4e-05	5.1e-05	0.789589	1696	0.675899	-2.9e-05	3.9e-05	0.455354	3358	0.18478	2.5e-05	5.6e-05	0.652446	2509
rs1263565-cg26059287	-0.000275	0.000212	0.194717	no	3415	0.6717	0.016726	0.001952	1.62306e-17	7:157455296	rs1263565	T	C	0.263	cg26059287	7	157468443	OpenSea	PTPRN2;PTPRN2;PTPRN2	Body;Body;Body	cis	6.70756e-12	-0.000329	0.000273	0.228762	1731	1.71069e-17	-0.000262	0.000215	0.223965	3415	8.96969e-12	-3.5e-05	0.000306	0.907737	2550
rs11973331-cg26061357	1.6e-05	6.1e-05	0.78825	no	3364	0.0491	-0.001075	0.000528	0.0417339	7:150963859	rs11973331	A	G	0.1026	cg26061357	7	150969275	OpenSea	SMARCD3;SMARCD3	Body;Body	cis	0.119928	2.1e-05	8.1e-05	0.792039	1705	0.0786731	5.6e-05	6.4e-05	0.380899	3364	0.231983	-2.8e-05	9.5e-05	0.768431	2516
rs4727973-cg26067096	2.7e-05	0.000116	0.818537	no	3395	0.8287	-0.009724	0.001033	8.96765e-21	7:123255471	rs4727973	A	G	0.1407	cg26067096	7	123252579	OpenSea	ASB15	5'UTR	cis	8.10334e-12	-0.000101	0.000155	0.51229	1721	4.33607e-19	1e-06	0.000121	0.994751	3395	1.21303e-20	0.000119	0.00015	0.426241	2537
rs11762730-cg26069745	-7.3e-05	0.000175	0.678262	no	3395	0.1786	0.009231	0.001473	4.15766e-10	7:27190398	rs11762730	A	C	0.1482	cg26069745	7	27142200	N_Shore	HOXA2;HOXA2	1stExon;5'UTR	cis	1.08051e-08	0.000145	0.000243	0.550297	1722	3.16625e-10	-6.2e-05	0.000181	0.733458	3395	2.94329e-07	0.000146	0.000251	0.56103	2531
rs10231265-cg26069745	7.4e-05	0.000126	0.554743	no	3395	0.1786	0.002352	0.001066	0.0273824	7:27071824	rs10231265	T	C	0.4705	cg26069745	7	27142200	N_Shore	HOXA2;HOXA2	1stExon;5'UTR	cis	0.383158	0.000132	0.00017	0.435567	1722	0.0202457	6.4e-05	0.000131	0.622245	3395	0.0183531	-6e-06	0.000177	0.97128	2531
rs1400249-cg26069973	1.9e-05	0.000101	0.852277	no	3278	0.2119	-0.002374	0.000863	0.00598432	7:80080395	rs1400249	G	A	0.2536	cg26069973	7	80080213	OpenSea	NA	NA	cis	0.00889127	8.3e-05	0.000142	0.559461	1644	0.0110196	2.9e-05	0.000104	0.779641	3278	0.00847135	0.000147	0.000159	0.354716	2441
rs2080301-cg26070874	8.8e-05	0.000133	0.511661	no	3381	0.8229	0.002545	0.001193	0.0329599	7:29652263	rs2080301	G	A	0.3284	cg26070874	7	29648885	OpenSea	NA	NA	cis	0.0210199	-0.00012	0.000171	0.485767	1709	0.011662	9e-06	0.000142	0.947927	3381	0.0262747	0.000207	0.000174	0.236153	2526
rs10949655-cg26075259	7.7e-05	0.000115	0.503534	no	3343	0.8966	-0.002816	0.001008	0.00524929	7:157393063	rs10949655	T	G	0.1654	cg26075259	7	157408015	N_Shore	PTPRN2;PTPRN2;PTPRN2	Body;Body;Body	cis	0.00215742	0.000134	0.000157	0.395	1698	0.00414547	8e-05	0.000116	0.489661	3343	0.00358261	0.000106	0.000147	0.472543	2492
rs7776456-cg26102801	-0.000497	0.000154	0.00129916	no	3406	0.8168	-0.005934	0.001347	1.09517e-05	7:155793895	rs7776456	T	C	0.25	cg26102801	7	155793769	OpenSea	NA	NA	cis	0.00183086	-0.00058	0.000207	0.00537825	1727	7.39019e-06	-0.000487	0.000158	0.00217027	3406	5.78221e-09	-0.000406	0.000196	0.038485	2542
rs62482175-cg26104384	-0.000181	0.000154	0.241022	no	3399	0.8612	-0.002624	0.001362	0.0540515	7:99835613	rs62482175	T	G	0.1359	cg26104384	7	100227091	N_Shelf	TFR2	Body	cis	0.30675	-0.000313	0.000216	0.148316	1721	0.194915	-0.000212	0.000157	0.179234	3399	0.010028	-2.1e-05	0.000222	0.923595	2538
rs221784-cg26104384	-3.4e-05	0.00014	0.809667	no	3399	0.8612	-0.005006	0.001236	5.24703e-05	7:100292830	rs221784	A	G	0.152	cg26104384	7	100227091	N_Shelf	TFR2	Body	cis	0.00684543	3.2e-05	0.000189	0.864671	1721	0.000134102	1.7e-05	0.000143	0.903317	3399	0.000152711	9e-06	0.000201	0.963963	2538
rs849308-cg26104690	3.1e-05	6.3e-05	0.622419	no	3371	0.851	0.000501	0.000556	0.367124	7:106661128	rs849308	A	C	0.4767	cg26104690	7	106708700	OpenSea	PRKAR2B	Body	cis	0.859257	-9.1e-05	8.6e-05	0.287994	1707	0.451176	1.7e-05	6.6e-05	0.797847	3371	0.384081	2e-05	9.2e-05	0.826723	2515
rs60939605-cg26105076	0.000114	0.00012	0.344062	no	3379	0.5073	-0.006192	0.001481	2.97119e-05	7:64221034	rs60939605	G	A	0.3161	cg26105076	7	63561037	Island	NA	NA	cis	0.00624353	0.000161	0.00015	0.283107	1709	6.76119e-05	9e-05	0.000121	0.457299	3379	0.00121949	7.3e-05	0.00017	0.667424	2514
rs10949856-cg26114124	-0.000296	0.000292	0.311365	no	3409	0.4269	-0.030405	0.00416	3.38291e-13	7:63464342	rs10949856	G	A	0.2246	cg26114124	12	9217669	Island	LOC144571	TSS200	trans	2.75896e-06	-0.000302	0.000376	0.422089	1728	2.01801e-13	-0.000259	0.000296	0.382561	3409	7.58571e-11	-0.000783	0.000426	0.0662195	2545
rs6944364-cg26120485	4.5e-05	6.2e-05	0.460054	no	3384	0.8405	0.003047	0.000535	1.33986e-08	7:112095782	rs6944364	T	G	0.4921	cg26120485	7	112119501	OpenSea	C7orf53	TSS1500	cis	9.81754e-05	0.000157	8.1e-05	0.0521342	1721	4.89858e-08	5.6e-05	6.4e-05	0.382753	3384	2.01113e-06	0.000167	9.5e-05	0.0785411	2521
rs4473920-cg26126417	5e-06	7.4e-05	0.944246	no	3384	0.8643	0.00242	0.000654	0.000219525	7:21974610	rs4473920	A	G	0.2905	cg26126417	6	142656761	OpenSea	GPR126;GPR126;GPR126;GPR126	Body;Body;Body;Body	trans	0.015602	0.000103	9.8e-05	0.293252	1712	0.000372936	1.6e-05	7.6e-05	0.829064	3384	0.00236706	0.000139	0.0001	0.165436	2529
rs870795-cg26127197	-2e-06	8.7e-05	0.978148	no	3256	0.8542	0.000916	0.000972	0.345759	7:45426626	rs870795	T	A	0.3125	cg26127197	7	45030251	S_Shelf	NA	NA	cis	0.32473	6.9e-05	0.000113	0.539255	1649	0.317516	-3.4e-05	8.9e-05	0.703537	3256	0.529469	5.9e-05	0.000114	0.605415	2397
rs2107736-cg26127197	-0.000117	7.9e-05	0.136296	no	3256	0.8542	-0.008832	0.000878	1.98513e-23	7:44997609	rs2107736	G	A	0.3986	cg26127197	7	45030251	S_Shelf	NA	NA	cis	5.25648e-11	-0.000158	0.0001	0.11708	1649	4.6903e-23	-0.000122	8e-05	0.129718	3256	2.93399e-20	-3e-05	0.000103	0.767805	2397
rs706017-cg26127662	-4.2e-05	0.000156	0.788339	no	3365	0.8147	0.001867	0.001362	0.170638	7:27139878	rs706017	G	A	0.08776	cg26127662	7	27153944	N_Shore	HOXA3;HOXA3;HOXA3	5'UTR;TSS1500;5'UTR	cis	0.231898	-6.8e-05	0.000222	0.759148	1698	0.18606	-2.3e-05	0.00016	0.883993	3365	0.214292	-4.6e-05	0.000235	0.845726	2520
rs10260993-cg26130384	9.3e-05	5.7e-05	0.102756	no	3376	0.8872	0.001192	0.00052	0.0218687	7:55884295	rs10260993	G	T	0.2018	cg26130384	7	55980165	OpenSea	ZNF713	TSS200	cis	0.076911	8e-05	7.7e-05	0.299885	1710	0.0627584	9.9e-05	5.8e-05	0.0875474	3376	0.0189843	0.000152	8.4e-05	0.069871	2520
rs10269190-cg26130384	-6.4e-05	4.7e-05	0.171031	no	3376	0.8872	-0.000906	0.000427	0.0340789	7:55966057	rs10269190	A	C	0.468	cg26130384	7	55980165	OpenSea	ZNF713	TSS200	cis	0.602592	-3.3e-05	6.5e-05	0.606595	1710	0.0339113	-6.1e-05	4.8e-05	0.202415	3376	0.00209469	6e-06	6.9e-05	0.931058	2520
rs73490531-cg26131932	0.000623	0.000239	0.00947005	no	3374	0.8027	-0.010426	0.002155	1.37663e-06	7:156829816	rs73490531	T	C	0.09479	cg26131932	7	157075303	S_Shelf	NA	NA	cis	0.00937526	0.000514	0.000319	0.107381	1714	1.16231e-06	0.000604	0.00024	0.0120843	3374	0.00215196	0.000581	0.000321	0.0705006	2527
rs1182428-cg26131932	1e-06	0.000173	0.997692	no	3374	0.8027	0.001979	0.001544	0.199999	7:157075760	rs1182428	G	A	0.2036	cg26131932	7	157075303	S_Shelf	NA	NA	cis	0.528599	0.000132	0.000238	0.579858	1714	0.176633	3e-06	0.000173	0.986076	3374	0.02553	-0.000469	0.000227	0.0391851	2527
rs13229104-cg26133164	-0.000224	0.000138	0.104301	no	3401	0.8289	-0.003922	0.001241	0.00158525	7:51451068	rs13229104	A	G	0.3716	cg26133164	7	51544151	OpenSea	NA	NA	cis	0.127449	-0.00034	0.00019	0.0739942	1722	0.00113655	-0.000247	0.000139	0.0756696	3401	0.00031709	-0.000107	0.000179	0.54951	2540
rs28661035-cg26138500	-3.1e-05	7.6e-05	0.681323	no	3309	0.9099	-0.008227	0.000672	1.00981e-33	7:158275440	rs28661035	A	T	0.2165	cg26138500	7	158278954	S_Shore	PTPRN2;PTPRN2;PTPRN2	Body;Body;Body	cis	5.87669e-15	-7.2e-05	0.000105	0.490472	1684	8.76437e-29	-5.6e-05	7.9e-05	0.483249	3309	2.89563e-33	-7.7e-05	0.0001	0.442651	2480
rs1358337-cg26138637	8.9e-05	7.8e-05	0.25231	no	3393	0.8208	-0.000463	0.000699	0.508132	7:80288385	rs1358337	A	G	0.4379	cg26138637	7	80236112	OpenSea	CD36	5'UTR	cis	0.777757	3e-05	0.000107	0.77957	1717	0.344689	1.3e-05	8.4e-05	0.879813	3393	0.736566	-4.3e-05	0.000122	0.723802	2537
rs77872050-cg26140240	0.002069	0.000518	7.04005e-05	no	3388	0.8151	0.005768	0.004206	0.170297	7:157649352	rs77872050	G	A	0.02044	cg26140240	7	157650160	S_Shelf	PTPRN2;PTPRN2;PTPRN2	Body;Body;Body	cis	0.103148	0.001703	0.000661	0.0103296	1720	0.142956	0.002065	0.000526	9.31875e-05	3388	0.0106436	0.002309	0.000767	0.00265837	2527
rs7796765-cg26147514	-7.7e-05	0.000153	0.612129	no	3386	0.7547	-0.00023	0.001319	0.861445	7:47124489	rs7796765	A	G	0.4073	cg26147514	7	47182756	OpenSea	NA	NA	cis	0.23936	-4.3e-05	0.00021	0.838411	1715	0.793621	-0.000147	0.00017	0.385427	3386	0.431206	-7e-05	0.000186	0.706164	2524
rs56342056-cg26147514	-1.4e-05	0.000162	0.932132	no	3386	0.7547	-0.004365	0.001386	0.00165201	7:47172813	rs56342056	T	C	0.3377	cg26147514	7	47182756	OpenSea	NA	NA	cis	0.0457117	-1.2e-05	0.000227	0.959069	1715	0.000961984	9.2e-05	0.000181	0.611485	3386	0.00062111	-3.5e-05	0.000197	0.860701	2524
rs17168518-cg26150981	0.000144	0.000282	0.611081	no	3405	0.6873	0.002386	0.002398	0.319761	7:135608714	rs17168518	A	G	0.08963	cg26150981	7	135608687	OpenSea	NA	NA	cis	0.332456	0.000258	0.000395	0.51421	1726	0.185258	0.000106	0.000303	0.726037	3405	0.571185	0.000596	0.000402	0.13791	2540
rs56044859-cg26153045	-0.000249	0.0004	0.53385	no	3415	0.4593	-0.023292	0.003374	6.08161e-12	7:73441539	rs56044859	A	G	0.05269	cg26153045	7	73441834	OpenSea	ELN;ELN;ELN;ELN;ELN	TSS1500;TSS1500;TSS1500;TSS1500;TSS1500	cis	1.55441e-06	-0.000554	0.000495	0.262976	1731	3.40898e-12	-9.1e-05	0.000409	0.82329	3415	1.38301e-11	0.0001	0.000523	0.848746	2550
rs142493931-cg26153045	-0.000601	0.000802	0.453601	no	3415	0.4593	-0.045481	0.006975	8.08221e-11	7:73544591	rs142493931	A	G	0.01125	cg26153045	7	73441834	OpenSea	ELN;ELN;ELN;ELN;ELN	TSS1500;TSS1500;TSS1500;TSS1500;TSS1500	cis	8.20118e-09	-0.000262	0.000941	0.780767	1731	4.02073e-11	-0.000128	0.000817	0.875789	3415	2.87787e-12	0.002161	0.001075	0.0447134	2550
rs6459777-cg26158710	-0.000199	0.000122	0.102987	no	3408	0.674	-0.002291	0.001124	0.0416643	7:157231449	rs6459777	T	C	0.4912	cg26158710	7	157370254	S_Shore	PTPRN2;PTPRN2;PTPRN2	Body;Body;Body	cis	0.120723	-0.000178	0.000164	0.278038	1731	0.0264269	-0.000221	0.000124	0.076297	3408	0.00531211	-0.00024	0.000175	0.169658	2543
rs122004-cg26158710	-0.000263	0.000303	0.385763	no	3408	0.674	-0.019353	0.002814	7.26852e-12	7:157370688	rs122004	C	G	0.04238	cg26158710	7	157370254	S_Shore	PTPRN2;PTPRN2;PTPRN2	Body;Body;Body	cis	3.25867e-07	0.000132	0.000426	0.756995	1731	5.47397e-11	-0.000236	0.00031	0.445956	3408	1.66434e-10	-0.000173	0.000442	0.695292	2543
rs62455061-cg26159205	-7e-05	0.00018	0.697658	no	3396	0.7264	0.003102	0.001511	0.0401396	7:64331998	rs62455061	A	G	0.3638	cg26159205	7	64336709	OpenSea	NA	NA	cis	0.0498725	-4.9e-05	0.000241	0.83788	1721	0.104752	-7.8e-05	0.000184	0.674175	3396	0.172495	4.5e-05	0.000254	0.858578	2539
rs1005435-cg26160086	0.000166	0.000133	0.210541	no	3412	0.7829	0.007017	0.00117	2.22801e-09	7:157205618	rs1005435	G	A	0.4045	cg26160086	7	157205545	N_Shore	DNAJB6	Body	cis	8.7807e-06	0.000103	0.000178	0.563844	1730	7.05507e-10	0.000193	0.000136	0.155602	3412	9.44239e-10	0.000121	0.000183	0.508758	2547
rs4716609-cg26160626	2.8e-05	5.4e-05	0.600292	no	3374	0.0573	-0.000262	0.000502	0.602132	7:155269627	rs4716609	T	C	0.2043	cg26160626	7	155264300	S_Shelf	NA	NA	cis	0.597558	-4.7e-05	7.6e-05	0.538748	1707	0.555932	5.5e-05	5.6e-05	0.32642	3374	0.932602	5.5e-05	8.7e-05	0.532003	2521
rs73140069-cg26162326	-0.000446	0.000205	0.0292874	no	3412	0.3218	9.3e-05	0.001746	0.957343	7:75986790	rs73140069	A	T	0.2935	cg26162326	7	75957061	N_Shore	YWHAG	3'UTR	cis	0.857259	-0.000503	0.000265	0.0584558	1731	0.882398	-0.000593	0.000288	0.0400284	3412	0.151633	-0.000155	0.000288	0.589417	2548
rs28682576-cg26163537	-0.000426	0.000432	0.324314	no	3412	0.1406	-0.004808	0.003852	0.212101	7:50680395	rs28682576	T	C	0.01238	cg26163537	7	50861592	Island	GRB10	TSS1500	cis	0.133592	-5.4e-05	0.000525	0.918443	1729	0.246588	-0.000458	0.000485	0.34539	3412	0.180057	-0.000572	0.000617	0.354235	2547
rs2715128-cg26163537	-0.000235	0.000133	0.0773102	no	3412	0.1406	-0.010789	0.00114	5.6976e-21	7:50742118	rs2715128	A	G	0.1426	cg26163537	7	50861592	Island	GRB10	TSS1500	cis	3.59288e-09	-0.000235	0.000179	0.188006	1729	1.27151e-13	-0.000235	0.000149	0.114392	3412	2.03665e-21	-9e-06	0.00019	0.963129	2547
rs74439066-cg26163537	-0.000386	0.000251	0.124343	no	3412	0.1406	-0.006701	0.002193	0.00225979	7:50881815	rs74439066	T	C	0.03581	cg26163537	7	50861592	Island	GRB10	TSS1500	cis	0.451216	-0.000211	0.000335	0.528668	1729	0.00849665	-0.000234	0.000282	0.406371	3412	0.00282043	-0.000277	0.000359	0.440536	2547
rs917197-cg26171924	0.000183	0.000152	0.229952	no	3406	0.6901	0.011359	0.001358	8.93252e-17	7:141467969	rs917197	G	A	0.4876	cg26171924	7	141489269	OpenSea	TAS2R5	TSS1500	cis	5.68845e-12	5.4e-05	0.000195	0.782111	1726	9.1245e-16	0.000275	0.000158	0.0826926	3406	3.36735e-14	0.000405	0.000222	0.0675809	2542
rs3801894-cg26172108	-0.000331	0.000186	0.0758003	no	3402	0.0402	-0.008178	0.001542	1.20924e-07	7:25219241	rs3801894	T	C	0.01116	cg26172108	7	25220162	S_Shore	C7orf31	TSS1500	cis	0.000142199	-4.1e-05	0.000247	0.868219	1726	3.73753e-07	-0.000246	0.000197	0.213018	3402	3.32531e-08	-0.000532	0.000245	0.0302158	2539
rs11973244-cg26173773	-0.00024	0.000249	0.334856	no	3415	0.5974	0.024037	0.002248	3.00545e-26	7:158075769	rs11973244	A	G	0.37	cg26173773	7	158075624	OpenSea	PTPRN2;PTPRN2;PTPRN2	Body;Body;Body	cis	5.46632e-11	-0.000268	0.000345	0.438501	1731	9.36603e-22	-9.7e-05	0.000271	0.719198	3415	3.85175e-18	-2.8e-05	0.000365	0.938713	2549
rs322807-cg26173847	1e-06	6.1e-05	0.984245	no	3297	0.0384	0.002626	0.000546	1.57398e-06	7:127746769	rs322807	A	T	0.4707	cg26173847	7	127671017	N_Shore	LRRC4;SND1	TSS200;Body	cis	0.0284199	-3.8e-05	7.8e-05	0.62591	1674	1.92292e-07	1.2e-05	6.7e-05	0.859531	3297	6.52819e-06	-0.0001	9.6e-05	0.30131	2465
rs2348462-cg26173946	7.5e-05	0.000226	0.741886	no	3409	0.8214	0.006813	0.002043	0.000861441	7:47848243	rs2348462	C	T	0.04322	cg26173946	7	48126643	N_Shore	NA	NA	cis	0.312183	4e-05	0.000301	0.893887	1729	0.00582373	0.00018	0.000256	0.481236	3409	0.00476448	7.3e-05	0.000316	0.817942	2548
rs9648569-cg26173946	-0.000199	9.1e-05	0.0289444	no	3409	0.8214	-0.009019	0.000823	1.96766e-27	7:47949865	rs9648569	C	T	0.4917	cg26173946	7	48126643	N_Shore	NA	NA	cis	9.77033e-15	-0.000162	0.000122	0.184033	1729	4.69412e-22	-0.000237	0.000103	0.0216487	3409	5.01143e-25	-8.1e-05	0.000136	0.553762	2548
rs150803417-cg26173946	-0.000326	0.000192	0.0896125	no	3409	0.8214	-0.006995	0.001716	4.69531e-05	7:48208842	rs150803417	A	G	0.06432	cg26173946	7	48126643	N_Shore	NA	NA	cis	0.0202008	-0.000368	0.000248	0.137842	1729	8.89214e-05	-0.000408	0.000217	0.0603657	3409	4.60347e-05	-0.000114	0.000273	0.676969	2548
rs11760487-cg26175729	-6e-06	0.000301	0.983553	no	3408	0.7028	0.035779	0.002628	4.25909e-41	7:150720071	rs11760487	A	G	0.1529	cg26175729	7	150726136	S_Shore	ABCB8	Body	cis	5.97602e-17	-0.000575	0.000404	0.155691	1728	1.60758e-41	-4e-06	0.000304	0.989799	3408	9.44718e-34	-2.4e-05	0.000401	0.952455	2544
rs140933931-cg26175729	0.000329	0.000705	0.641072	no	3408	0.7028	0.021324	0.006431	0.000924756	7:150627075	rs140933931	T	G	0.0241	cg26175729	7	150726136	S_Shore	ABCB8	Body	cis	0.00631866	0.000684	0.000912	0.453827	1728	0.00195008	0.000457	0.000711	0.520517	3408	0.000410171	-0.001064	0.000935	0.255238	2544
rs117037503-cg26175729	0.000921	0.000492	0.0617513	no	3408	0.7028	-0.014186	0.004408	0.00130229	7:150989293	rs117037503	T	C	0.04369	cg26175729	7	150726136	S_Shore	ABCB8	Body	cis	0.254823	0.001038	0.000658	0.115388	1728	0.00226773	0.000883	0.000497	0.0760849	3408	0.0582843	0.000566	0.000645	0.379754	2544
rs62465759-cg26179590	-0.000165	0.000118	0.163167	no	3357	0.0859	0.00048	0.00103	0.641179	7:94272359	rs62465759	A	G	0.08232	cg26179590	7	94284520	N_Shore	SGCE;SGCE;PEG10;SGCE;PEG10	Body;Body;TSS1500;Body;TSS1500	cis	0.588169	-0.000249	0.000158	0.114909	1698	0.345855	-0.000125	0.000128	0.325613	3357	0.691807	-0.000157	0.00016	0.326241	2505
rs12534193-cg26180501	-4.9e-05	0.000201	0.809293	no	3405	0.7749	0.010818	0.001988	5.70725e-08	7:158323202	rs12534193	C	G	0.487	cg26180501	7	158363265	S_Shore	PTPRN2;PTPRN2;PTPRN2	Body;Body;Body	cis	0.000549102	0.000119	0.000253	0.639122	1726	7.26281e-08	-3.4e-05	0.000204	0.869022	3405	2.12107e-07	-0.000397	0.000277	0.150986	2545
rs113439433-cg26180557	0.000158	0.000285	0.579052	no	3373	0.7996	-0.00478	0.002461	0.0522123	7:39035859	rs113439433	A	T	0.02278	cg26180557	7	39045789	OpenSea	POU6F2;POU6F2	5'UTR;5'UTR	cis	0.634164	-0.000251	0.000368	0.494534	1705	0.0781791	0.000224	0.000295	0.44669	3373	0.316597	-0.000335	0.000413	0.41713	2523
rs73110364-cg26193418	-0.000134	0.000204	0.510865	no	3404	0.8332	-0.012025	0.001913	3.70994e-10	7:33967570	rs73110364	A	G	0.06915	cg26193418	7	33973655	OpenSea	BMPER	Body	cis	0.00039042	-0.000562	0.000275	0.0416488	1727	7.83638e-10	-0.000149	0.00021	0.478958	3404	2.80582e-08	-0.000331	0.000287	0.248657	2538
rs3815652-cg26193418	0.000175	0.000123	0.156368	no	3406	0.8332	-0.01218	0.001168	4.80608e-25	7:33913404	rs3815652	T	C	0.1975	cg26193418	7	33973655	OpenSea	BMPER	Body	cis	7.78023e-13	5.3e-05	0.000158	0.737311	1727	1.41901e-25	0.0002	0.000128	0.117436	3406	2.48551e-17	-4.6e-05	0.000172	0.786506	2540
rs4724628-cg26203572	-0.000175	0.000143	0.222313	no	3344	0.854	-0.001524	0.00122	0.211934	7:47795969	rs4724628	A	G	0.2317	cg26203572	7	47797675	OpenSea	NA	NA	cis	0.212498	-0.000314	0.000184	0.0882421	1698	0.127375	-0.000314	0.000154	0.0411248	3344	0.0718618	-0.000238	0.000199	0.232633	2505
rs67717221-cg26205698	3.3e-05	0.000113	0.769431	no	3396	0.7489	0.020606	0.001025	8.28723e-85	7:20149313	rs67717221	G	A	0.3458	cg26205698	7	20151424	OpenSea	NA	NA	cis	4.96605e-48	0.000212	0.000151	0.159939	1722	1.52699e-79	-4.2e-05	0.000124	0.73396	3396	9.56137e-70	0.000367	0.000153	0.016919	2534
rs11976873-cg26205859	-0.000148	0.000147	0.314112	no	3360	0.2611	-0.006381	0.001353	2.50998e-06	7:76956130	rs11976873	T	C	0.206	cg26205859	7	76967860	OpenSea	PION	Body	cis	1.74287e-05	-0.000325	0.000204	0.112389	1703	0.000626108	-0.000107	0.000175	0.539984	3360	3.94259e-05	-4.2e-05	0.000216	0.847617	2528
rs75298861-cg26208815	0.000823	0.000426	0.0534528	no	3415	0.5845	0.012022	0.005273	0.0226701	7:158175873	rs75298861	G	A	0.06582	cg26208815	7	158263277	OpenSea	PTPRN2;PTPRN2;PTPRN2	Body;Body;Body	cis	0.000424346	0.00111	0.000535	0.0386872	1731	0.0871638	0.000539	0.000517	0.297506	3415	0.00306523	0.000131	0.00063	0.835671	2549
rs7778977-cg26208815	-4.3e-05	0.000297	0.88434	no	3415	0.5845	-0.018052	0.003628	6.82641e-07	7:158517488	rs7778977	G	A	0.1854	cg26208815	7	158263277	OpenSea	PTPRN2;PTPRN2;PTPRN2	Body;Body;Body	cis	3.89713e-05	-0.000108	0.000388	0.781556	1731	9.54789e-05	9.4e-05	0.00036	0.793549	3415	0.00016059	-0.00108	0.000431	0.0123842	2549
rs62637546-cg26208815	-0.000254	0.000227	0.264681	no	3415	0.5845	-0.039906	0.002665	4.78973e-49	7:158233320	rs62637546	T	C	0.4421	cg26208815	7	158263277	OpenSea	PTPRN2;PTPRN2;PTPRN2	Body;Body;Body	cis	3.53897e-22	-7.9e-05	0.000297	0.789879	1731	2.89315e-40	-0.000308	0.000275	0.264346	3415	1.5579e-39	-0.000124	0.00033	0.707321	2549
rs1426495-cg26209005	3.3e-05	9.7e-05	0.734541	no	3378	0.0742	-0.001778	0.000839	0.0340974	7:132281079	rs1426495	G	A	0.1644	cg26209005	7	132262526	Island	PLXNA4;PLXNA4;PLXNA4	TSS1500;TSS1500;5'UTR	cis	0.021297	-2.2e-05	0.00013	0.867355	1711	0.0259978	3.6e-05	9.9e-05	0.715545	3378	0.117456	-2.5e-05	0.000147	0.865915	2525
rs806216-cg26209990	0.000278	0.00023	0.227262	no	3415	0.4679	-0.013689	0.004141	0.000956637	7:127237862	rs806216	A	C	0.2084	cg26209990	7	127911258	Island	NA	NA	cis	0.0108707	3.7e-05	0.00031	0.905068	1732	0.00138432	0.000335	0.000226	0.138219	3415	0.0135848	0.000155	0.000326	0.634137	2549
rs10279576-cg26209990	0.000268	0.000201	0.182105	no	3415	0.4679	0.06255	0.003431	8.82851e-71	7:127965409	rs10279576	C	G	0.2874	cg26209990	7	127911258	Island	NA	NA	cis	3.86269e-37	0.000621	0.000273	0.0235062	1732	4.1299e-71	0.000303	0.000198	0.125854	3415	4.92121e-52	0.000467	0.000287	0.103433	2549
rs2017000-cg26213224	0.000142	0.000126	0.259113	no	3412	0.7262	0.004372	0.00115	0.000145819	7:55242609	rs2017000	G	A	0.2641	cg26213224	7	55254659	OpenSea	EGFR	Body	cis	0.000352203	-4.2e-05	0.000179	0.813648	1728	9.33098e-05	0.000108	0.000133	0.418053	3412	0.000121849	2.1e-05	0.000175	0.90439	2546
rs3847101-cg26221293	-7.6e-05	4.3e-05	0.0759	no	3308	0.0354	-0.00196	0.000367	1.01232e-07	7:130344936	rs3847101	G	A	0.1458	cg26221293	7	130354073	S_Shore	TSGA13;COPG2	Body;TSS1500	cis	3.64926e-06	-8.4e-05	5.9e-05	0.15369	1674	5.15747e-07	-8.3e-05	4.4e-05	0.0601388	3308	6.59265e-07	-8.4e-05	6.8e-05	0.212826	2464
rs78233949-cg26224781	-4.5e-05	0.000141	0.748853	no	3400	0.7843	0.003656	0.001272	0.00408682	7:95422764	rs78233949	C	A	0.1091	cg26224781	7	95470778	OpenSea	DYNC1I1;DYNC1I1;DYNC1I1	Body;Body;Body	cis	0.00432809	5.5e-05	0.000177	0.757483	1724	0.00607562	-8.5e-05	0.000148	0.567329	3400	0.00798055	-8.3e-05	0.000187	0.656217	2541
rs12667803-cg26229715	4.3e-05	7.9e-05	0.591697	no	3408	0.1562	-0.019651	0.00072	7.05697e-148	7:121993071	rs12667803	T	A	0.4098	cg26229715	5	134071169	N_Shelf	NA	NA	trans	5.10521e-71	-6.6e-05	0.000109	0.543285	1726	9.75355e-128	5.3e-05	8.4e-05	0.532858	3408	8.43268e-115	3.3e-05	0.000114	0.772047	2545
rs630191-cg26245607	-5e-05	3.5e-05	0.156646	no	3353	0.0381	-0.001131	0.000313	0.000305355	7:42976789	rs630191	A	G	0.1241	cg26245607	7	42981031	OpenSea	NA	NA	cis	0.0076741	-8.9e-05	4.9e-05	0.0685617	1701	0.000884991	-2.5e-05	3.6e-05	0.491931	3353	5.58408e-05	-2e-05	5.2e-05	0.697554	2506
rs9692388-cg26247373	-1.4e-05	7.7e-05	0.854406	no	3392	0.8266	0.001285	0.000666	0.0536718	7:21976001	rs9692388	C	G	0.4793	cg26247373	12	57655696	OpenSea	R3HDM2	Body	trans	0.350684	-2.5e-05	0.000105	0.811452	1723	0.0670822	-1e-05	7.8e-05	0.898146	3392	0.0301814	-4.6e-05	9.8e-05	0.640113	2536
rs11509880-cg26251585	0.000178	0.000174	0.306202	no	3406	0.5294	0.004164	0.001583	0.00855661	7:12261911	rs11509880	A	G	0.3378	cg26251585	7	11456440	OpenSea	THSD7A	Body	cis	0.0494651	0.000234	0.000233	0.315132	1724	0.0153662	0.00019	0.000202	0.345822	3406	0.00337596	0.000202	0.000249	0.417116	2541
rs35302727-cg26251585	-7.4e-05	0.000166	0.653668	no	3406	0.5294	0.00025	0.001534	0.87034	7:11888976	rs35302727	C	T	0.3851	cg26251585	7	11456440	OpenSea	THSD7A	Body	cis	0.896615	-0.000131	0.000211	0.53429	1724	0.662247	-0.000234	0.000191	0.222015	3406	0.647002	-0.000424	0.000236	0.0732504	2541
rs324564-cg26253500	0.000166	0.000159	0.298287	no	3413	0.6415	0.006543	0.001502	1.36983e-05	7:136746405	rs324564	T	C	0.4985	cg26253500	7	136641740	OpenSea	CHRM2;CHRM2;CHRM2;CHRM2;CHRM2;CHRM2;CHRM2;CHRM2	5'UTR;5'UTR;5'UTR;5'UTR;5'UTR;5'UTR;5'UTR;5'UTR	cis	0.00961282	0.000177	0.000202	0.383014	1730	0.00025531	0.000117	0.000184	0.523437	3413	6.6438e-05	-6.5e-05	0.000216	0.76432	2548
rs10242108-cg26253500	0.000703	0.000154	5.83688e-06	no	3413	0.6415	0.020827	0.001442	7.40052e-46	7:136571707	rs10242108	T	C	0.4329	cg26253500	7	136641740	OpenSea	CHRM2;CHRM2;CHRM2;CHRM2;CHRM2;CHRM2;CHRM2;CHRM2	5'UTR;5'UTR;5'UTR;5'UTR;5'UTR;5'UTR;5'UTR;5'UTR	cis	1.35933e-20	0.00063	0.000197	0.00146308	1730	5.38557e-33	0.000666	0.000178	0.000198403	3413	5.87507e-47	0.000686	0.000209	0.00106962	2548
rs6956681-cg26260033	7e-06	1.5e-05	0.62396	no	3371	0.0216	0.000328	0.000127	0.00987144	7:39733688	rs6956681	T	C	0.3773	cg26260033	7	39772840	Island	LOC349114	TSS1500	cis	0.402326	1e-05	2e-05	0.61013	1713	0.017606	1e-05	1.5e-05	0.498663	3371	0.00550082	6e-06	2.1e-05	0.766716	2511
rs1131383-cg26262573	5.3e-05	0.000208	0.798627	no	3415	0.3763	0.025938	0.002744	6.11185e-21	7:102113909	rs1131383	C	T	0.2098	cg26262573	7	56516129	S_Shore	LOC650226	TSS200	trans	1.54515e-17	-0.000407	0.000269	0.131638	1731	3.21737e-21	1.7e-05	0.000205	0.935449	3415	8.99217e-17	-0.000123	0.000301	0.681607	2550
rs10260363-cg26262573	-8.2e-05	0.000175	0.640344	no	3415	0.3763	0.007331	0.002367	0.00196934	7:56320629	rs10260363	C	T	0.3374	cg26262573	7	56516129	S_Shore	LOC650226	TSS200	cis	0.201744	-0.000146	0.000226	0.517029	1731	0.00188945	-6.5e-05	0.000172	0.706548	3415	0.0162724	-7.8e-05	0.000256	0.760183	2550
rs3801839-cg26264232	-3.4e-05	0.000102	0.738233	no	3346	0.0747	-0.00861	0.001008	1.96109e-17	7:26833021	rs3801839	A	G	0.488	cg26264232	7	27138751	S_Shelf	NA	NA	cis	3.15612e-08	3.8e-05	0.000128	0.764128	1700	8.1119e-14	-4.4e-05	0.000111	0.693139	3346	9.27274e-15	0.000303	0.000163	0.0635585	2509
rs60466238-cg26264232	0.000142	0.000159	0.372494	no	3346	0.0747	0.005463	0.001399	9.59324e-05	7:26652292	rs60466238	T	C	0.1574	cg26264232	7	27138751	S_Shelf	NA	NA	cis	0.0047921	0.000208	0.000179	0.246061	1700	0.000103648	0.000206	0.000154	0.182046	3346	1.25749e-05	-9.2e-05	0.000228	0.687164	2509
rs13226540-cg26268565	-0.000116	9.1e-05	0.20213	no	3378	0.8417	0.000118	0.000812	0.884882	7:104999901	rs13226540	A	G	0.3374	cg26268565	7	104530865	OpenSea	LHFPL3	Body	cis	0.494967	-0.000111	0.000121	0.359624	1708	0.749126	-0.000142	9.3e-05	0.127672	3378	0.84979	-0.000203	0.000138	0.139726	2529
rs6955723-cg26275543	-0.000791	0.000385	0.0400709	no	3411	0.4881	-0.010632	0.003734	0.00443167	7:130002467	rs6955723	G	C	0.1718	cg26275543	7	130130383	N_Shore	MESTIT1;MEST;MEST	Body;5'UTR;TSS1500	cis	0.017653	-0.000114	0.000502	0.821335	1729	0.00435108	-0.000775	0.000392	0.0481071	3411	0.000170381	-0.000253	0.000556	0.648631	2546
rs2894733-cg26275647	-0.000171	0.000241	0.478197	no	3412	0.5184	0.008925	0.002421	0.00023107	7:114842588	rs2894733	G	C	0.2117	cg26275647	7	114648973	OpenSea	MDFIC;MDFIC	Body;Body	cis	4.00532e-05	8.1e-05	0.000296	0.785536	1730	6.5633e-05	-0.000239	0.000246	0.330737	3412	0.011155	0.000138	0.000346	0.688986	2548
rs76100638-cg26275647	0.000615	0.000707	0.384444	no	3412	0.5184	-0.03176	0.007203	1.07217e-05	7:114202213	rs76100638	T	C	0.02016	cg26275647	7	114648973	OpenSea	MDFIC;MDFIC	Body;Body	cis	1.57742e-05	0.001042	0.000809	0.19825	1730	1.75922e-05	0.000922	0.000722	0.201735	3412	0.000100838	0.001284	0.001019	0.207605	2548
rs11977006-cg26278103	0.000276	0.000146	0.0591165	no	3408	0.2652	-0.004287	0.00135	0.00151469	7:124229744	rs11977006	G	A	0.2008	cg26278103	7	124404244	Island	GPR37	1stExon	cis	0.0173979	0.000355	0.000184	0.0538039	1729	0.00198341	0.000311	0.000148	0.0361496	3408	0.0501138	0.00028	0.000204	0.171234	2546
rs6948333-cg26283713	-9.4e-05	0.000127	0.460134	no	3413	0.7707	0.003662	0.001207	0.00243101	7:128031756	rs6948333	T	C	0.2592	cg26283713	7	128375140	N_Shelf	NA	NA	cis	0.142832	4.8e-05	0.000164	0.770232	1730	0.00215078	-8.7e-05	0.000132	0.510567	3413	0.0127416	-0.000136	0.000181	0.450896	2548
rs7784118-cg26284540	0	0.000154	0.99991	no	3413	0.6937	0.013127	0.001866	2.40304e-12	7:97257092	rs7784118	A	G	0.3342	cg26284540	7	97588511	OpenSea	NA	NA	cis	6.60512e-09	7.6e-05	0.000195	0.69865	1730	2.83081e-12	-3e-05	0.000155	0.847151	3413	3.1455e-09	0.000161	0.000218	0.459804	2548
rs73145626-cg26291195	-0.000695	0.000352	0.0488186	no	3387	0.7786	-0.031719	0.002985	6.1381e-26	7:98645180	rs73145626	A	G	0.04294	cg26291195	7	98610531	S_Shore	TRRAP	3'UTR	cis	9.12096e-18	-0.00129	0.000472	0.00651671	1713	8.92781e-26	-0.000747	0.000356	0.0358733	3387	1.79938e-19	-0.002112	0.000508	3.50105e-05	2532
rs73709530-cg26291195	0.000276	0.000287	0.336219	no	3387	0.7786	-0.01618	0.00248	7.87166e-11	7:98632799	rs73709530	G	A	0.06675	cg26291195	7	98610531	S_Shore	TRRAP	3'UTR	cis	9.84485e-06	0.000149	0.000405	0.713831	1713	1.76329e-10	0.00027	0.00029	0.35248	3387	2.76797e-06	-0.000115	0.000416	0.783174	2532
rs3736279-cg26293015	4e-06	1.5e-05	0.809617	no	3339	0.0217	0.0006	0.000137	1.18046e-05	7:128434900	rs3736279	C	T	0.1436	cg26293015	7	128431947	Island	CCDC136	TSS200	cis	0.144081	1.2e-05	2e-05	0.535936	1691	4.36828e-05	5e-06	1.5e-05	0.755472	3339	0.000159587	6e-06	2.2e-05	0.795417	2491
rs1796236-cg26295921	0.000102	7.3e-05	0.162841	no	3353	0.0522	0.001541	0.000653	0.0182189	7:157493836	rs1796236	T	C	0.1066	cg26295921	7	157476575	N_Shore	PTPRN2;PTPRN2;PTPRN2	Body;Body;Body	cis	0.395484	0.000102	0.000101	0.312606	1697	0.0241284	8.7e-05	7.5e-05	0.246454	3353	0.00586144	7.2e-05	0.000113	0.524685	2503
rs11763143-cg26295921	0.000151	0.000122	0.216851	no	3353	0.0522	0.001738	0.001095	0.11267	7:158105173	rs11763143	T	C	0.03169	cg26295921	7	157476575	N_Shore	PTPRN2;PTPRN2;PTPRN2	Body;Body;Body	cis	0.100914	0.000296	0.00015	0.0486222	1697	0.18059	0.000138	0.000125	0.269625	3353	0.10541	0.000262	0.000187	0.160927	2503
rs6463251-cg26307266	-2e-05	4.8e-05	0.686574	no	3401	0.0745	0.000428	0.000432	0.321392	7:44951903	rs6463251	A	G	0.1533	cg26307266	7	44837140	S_Shore	PPIA	Body	cis	0.754881	-4.2e-05	5.8e-05	0.464702	1720	0.335346	-8e-06	5e-05	0.880987	3401	0.461195	-4.3e-05	6.4e-05	0.49595	2537
rs2335839-cg26308704	0.000204	0.000171	0.233444	no	3395	0.7368	-0.020971	0.003053	7.66703e-12	7:157973881	rs2335839	T	C	0.332	cg26308704	7	158325586	OpenSea	PTPRN2;PTPRN2;MIR595;PTPRN2	Body;Body;TSS200;Body	cis	9.6422e-09	-2.2e-05	0.00022	0.91921	1725	6.93524e-12	0.000178	0.000172	0.299767	3395	7.32143e-08	0.000235	0.000248	0.341835	2534
rs56356347-cg26308704	1.1e-05	0.000186	0.954224	no	3395	0.7368	0.089641	0.002911	1.06851e-182	7:158275580	rs56356347	T	C	0.2449	cg26308704	7	158325586	OpenSea	PTPRN2;PTPRN2;MIR595;PTPRN2	Body;Body;TSS200;Body	cis	5.29119e-90	0.00027	0.000242	0.265476	1725	1.89611e-180	5e-06	0.000187	0.97929	3395	8.22992e-132	0.000587	0.000269	0.0291016	2534
rs111495663-cg26310285	0.000333	0.000212	0.117053	no	3409	0.6691	0.022822	0.002106	6.57429e-27	7:116984746	rs111495663	G	A	0.1579	cg26310285	7	117323381	OpenSea	NA	NA	cis	2.46789e-14	0.000331	0.000287	0.24986	1728	7.37391e-26	0.000356	0.000213	0.0948327	3409	5.85287e-24	-4.6e-05	0.000296	0.876024	2543
rs12154543-cg26310285	5e-05	0.000312	0.871782	no	3409	0.6691	-0.018893	0.003087	1.04118e-09	7:117898591	rs12154543	G	A	0.06985	cg26310285	7	117323381	OpenSea	NA	NA	cis	0.00448217	6.6e-05	0.000406	0.871738	1728	4.62694e-09	-1.2e-05	0.000313	0.970608	3409	3.40209e-08	0.000309	0.000428	0.469663	2543
rs6942903-cg26320504	-0.000103	0.000235	0.661241	no	3412	0.5532	0.013126	0.002893	5.89846e-06	7:158001252	rs6942903	A	G	0.1704	cg26320504	7	157809385	OpenSea	PTPRN2;PTPRN2;PTPRN2	Body;Body;Body	cis	0.000166356	-0.000247	0.000299	0.409598	1731	6.1935e-06	-9.1e-05	0.000237	0.699245	3412	9.85948e-05	-0.000167	0.000324	0.605555	2546
rs6953878-cg26320504	2.7e-05	0.000184	0.883336	no	3412	0.5532	0.048551	0.002154	1.42556e-104	7:157943641	rs6953878	C	G	0.3624	cg26320504	7	157809385	OpenSea	PTPRN2;PTPRN2;PTPRN2	Body;Body;Body	cis	6.83169e-58	0.000321	0.000235	0.172177	1731	1.16301e-105	2.4e-05	0.000185	0.896411	3412	1.40054e-78	0.000268	0.000251	0.285928	2546
rs7791552-cg26321153	0.000235	0.000158	0.136091	no	3391	0.8271	-0.003409	0.001395	0.014586	7:157368550	rs7791552	G	A	0.4928	cg26321153	7	157396644	OpenSea	PTPRN2;PTPRN2;PTPRN2	Body;Body;Body	cis	0.0445464	0.000106	0.000211	0.614786	1720	0.00483839	0.000258	0.000159	0.105062	3391	0.0263434	0.00042	0.000214	0.0494018	2531
rs28764931-cg26336087	0.00012	0.000259	0.642838	no	3400	0.6938	0.0089	0.002278	9.5478e-05	7:121743463	rs28764931	T	C	0.1206	cg26336087	7	121725792	OpenSea	AASS	Body	cis	0.0194963	-0.000131	0.00035	0.709688	1723	0.00347995	-0.000291	0.000278	0.296434	3400	0.00266248	0.000382	0.000359	0.287066	2537
rs17701547-cg26337821	6e-05	0.00011	0.583158	no	3376	0.8063	0.000214	0.000971	0.825383	7:123383461	rs17701547	A	G	0.202	cg26337821	7	123364675	OpenSea	WASL	Body	cis	0.642913	1e-05	0.000149	0.947546	1709	0.977026	0.000116	0.00012	0.331353	3376	0.554429	-4e-06	0.000155	0.978955	2515
rs6944615-cg26339348	-0.000186	9.8e-05	0.0583742	no	3394	0.1075	0.005949	0.00082	4.84965e-13	7:32492840	rs6944615	T	C	0.2	cg26339348	7	32530282	S_Shore	LSM5;LSM5;LSM5;LSM5	Body;5'UTR;TSS1500;5'UTR	cis	1.05421e-08	-0.00019	0.000137	0.165707	1721	6.33622e-13	-0.000147	0.000102	0.149609	3394	7.66665e-08	-0.000202	0.000145	0.165284	2534
rs10234288-cg26342915	8.8e-05	0.000158	0.575616	no	3383	0.7693	0.00597	0.001343	9.06997e-06	7:81308525	rs10234288	A	T	0.2297	cg26342915	7	81313623	OpenSea	NA	NA	cis	0.00372665	-1.7e-05	0.000217	0.937905	1711	0.000612743	-1.8e-05	0.000172	0.916281	3383	6.30885e-06	-3.4e-05	0.0002	0.862899	2521
rs62455481-cg26344227	0.000278	0.000137	0.0430277	no	3305	0.0975	-0.003194	0.001384	0.0211024	7:53146073	rs62455481	T	A	0.09666	cg26344227	7	53287126	Island	NA	NA	cis	0.211928	0.000279	0.000171	0.103202	1663	0.0396703	0.000298	0.000139	0.0315655	3305	0.249692	0.000333	0.000207	0.107778	2472
rs13234281-cg26344227	-0.000116	8.1e-05	0.154676	no	3305	0.0975	0.004285	0.000811	1.36641e-07	7:53228291	rs13234281	C	A	0.4406	cg26344227	7	53287126	Island	NA	NA	cis	7.61058e-07	-9.3e-05	0.000102	0.36013	1663	6.21376e-08	-0.000121	8.2e-05	0.142673	3305	3.87616e-05	-0.000125	0.000124	0.314662	2472
rs28429378-cg26344227	-0.000131	8.7e-05	0.133637	no	3305	0.0975	0.00151	0.000877	0.0850496	7:53759285	rs28429378	C	T	0.3096	cg26344227	7	53287126	Island	NA	NA	cis	0.0337404	-7.4e-05	0.000107	0.490766	1663	0.0809419	-0.000148	8.8e-05	0.0928248	3305	0.234336	-0.000211	0.000131	0.109271	2472
rs10234155-cg26347222	-0.000397	0.00016	0.0131045	no	3404	0.6024	-0.002	0.001498	0.181956	7:33977814	rs10234155	C	T	0.3518	cg26347222	7	33945948	S_Shore	BMPER	Body	cis	0.645317	-0.000477	0.000204	0.0199928	1724	0.508014	-0.00035	0.000173	0.0428775	3404	0.0377931	-7.5e-05	0.000213	0.723433	2543
rs2247067-cg26347222	-3e-06	0.000178	0.987046	no	3404	0.6024	0.005068	0.001652	0.00217661	7:33640033	rs2247067	C	T	0.259	cg26347222	7	33945948	S_Shore	BMPER	Body	cis	0.457035	0	0.00023	0.999556	1724	0.000316036	4e-05	0.000192	0.836767	3404	0.000431354	-0.000203	0.000235	0.388855	2543
rs12668833-cg26349773	5.5e-05	0.000111	0.621582	no	3399	0.884	-0.001353	0.000931	0.146438	7:138525605	rs12668833	T	C	0.3076	cg26349773	7	138483273	OpenSea	TMEM213;ATP6V0A4;ATP6V0A4	Body;TSS1500;TSS1500	cis	0.630633	9.2e-05	0.000147	0.53109	1725	0.141879	8.3e-05	0.000115	0.470749	3399	0.324715	4e-06	0.000139	0.976552	2537
rs2254363-cg26352718	0.000159	0.000173	0.357331	no	3409	0.797	-0.002371	0.001526	0.120427	7:36122030	rs2254363	A	G	0.1583	cg26352718	7	36024391	S_Shore	NA	NA	cis	0.348822	6.4e-05	0.000233	0.783663	1726	0.21224	0.000157	0.000181	0.387258	3409	0.260719	0.000148	0.000234	0.52631	2545
rs111444498-cg26353161	-0.000821	0.0006	0.171591	no	3366	0.7599	2.9e-05	0.004888	0.995195	7:28233712	rs111444498	A	G	0.01406	cg26353161	7	28331380	OpenSea	NA	NA	cis	0.443127	-0.001626	0.000906	0.073412	1709	0.53169	-0.000994	0.000626	0.112675	3366	0.769387	-0.001246	0.000816	0.127352	2517
rs59112334-cg26365742	3.2e-05	0.000115	0.777225	no	3383	0.095	0.003246	0.001023	0.00151593	7:87193201	rs59112334	T	C	0.08166	cg26365742	7	87503866	N_Shore	SLC25A40	5'UTR	cis	0.0164146	0.000132	0.000143	0.358559	1714	0.00132359	2.5e-05	0.000123	0.840933	3383	0.000997143	8.7e-05	0.000148	0.555482	2522
rs4729600-cg26369382	-0.00017	0.00024	0.478853	no	3407	0.7261	-0.007504	0.00203	0.000221511	7:100237357	rs4729600	T	C	0.1635	cg26369382	7	100240341	OpenSea	TFR2	TSS1500	cis	0.000465623	-0.000132	0.000305	0.664346	1725	2.52506e-05	-0.000373	0.00025	0.135799	3407	0.000141616	-0.000172	0.00031	0.578182	2543
rs117268080-cg26369382	-0.000275	0.000288	0.340068	no	3407	0.7261	-0.009451	0.002424	9.87877e-05	7:99553066	rs117268080	T	C	0.1205	cg26369382	7	100240341	OpenSea	TFR2	TSS1500	cis	0.000315909	3.4e-05	0.000375	0.927739	1725	4.11751e-05	-0.000252	0.000301	0.40313	3407	1.71984e-05	-0.000198	0.000369	0.590822	2543
rs3128428-cg26371512	1.2e-05	3.3e-05	0.714445	no	3315	0.0313	-0.000598	0.000291	0.0401738	7:112160310	rs3128428	G	C	0.4273	cg26371512	7	112430779	S_Shore	TMEM168	TSS1500	cis	0.884207	4e-06	4.7e-05	0.936597	1678	0.0314235	-3e-06	3.5e-05	0.926523	3315	0.239246	-2.1e-05	5.2e-05	0.682916	2482
rs1128250-cg26384036	0.000384	0.000196	0.0508782	no	3401	0.8462	0.001799	0.001646	0.274468	7:21956405	rs1128250	A	G	0.1958	cg26384036	13	111059652	OpenSea	COL4A2	Body	trans	0.431897	0.000452	0.000275	0.101437	1721	0.176123	0.00045	0.000201	0.0256004	3401	0.0565385	0.000473	0.00026	0.0693069	2539
rs1127958-cg26385222	-0.00085	0.000168	4.58016e-07	no	3411	0.3587	-0.022085	0.001448	9.13329e-51	7:150498809	rs1127958	A	G	0.2935	cg26385222	7	150497077	Island	TMEM176B;TMEM176B;TMEM176A;TMEM176B;TMEM176B;TMEM176B	TSS1500;5'UTR;TSS1500;5'UTR;5'UTR;5'UTR	cis	1.26853e-23	-0.000588	0.000219	0.00749525	1731	1.43578e-48	-0.000792	0.000184	1.75203e-05	3411	1.00433e-64	0.000111	0.000191	0.559802	2545
rs1718955-cg26386449	4.4e-05	6.2e-05	0.476098	no	3404	0.0784	0.005318	0.000562	5.31728e-21	7:112433852	rs1718955	T	C	0.2785	cg26386449	7	112430654	S_Shore	TMEM168	TSS200	cis	2.01399e-10	-1.3e-05	8.2e-05	0.876759	1727	5.91441e-22	7.5e-05	6.5e-05	0.254163	3404	5.32404e-16	0.000175	9.1e-05	0.0546846	2541
rs11762428-cg26388204	9.6e-05	0.000127	0.448825	no	3368	0.7544	0.004674	0.001139	4.14748e-05	7:35650563	rs11762428	C	T	0.4909	cg26388204	7	35653987	OpenSea	NA	NA	cis	0.000904613	-3.4e-05	0.000161	0.833705	1707	0.0001546	0.000229	0.000136	0.0920667	3368	2.71094e-06	1.7e-05	0.000176	0.922671	2514
rs1424616-cg26388509	0.000123	0.000117	0.295184	no	3403	0.1266	-0.004767	0.00108	1.05267e-05	7:155296387	rs1424616	A	G	0.1238	cg26388509	7	155299687	N_Shelf	CNPY1	Body	cis	0.000830207	-7.4e-05	0.000147	0.615061	1724	3.10305e-05	9.8e-05	0.000125	0.434204	3403	0.00105058	0.00013	0.00017	0.446737	2541
rs1670350-cg26389638	-0.000238	0.000166	0.15368	no	3412	0.7254	0.002547	0.001473	0.083832	7:158265425	rs1670350	A	G	0.3068	cg26389638	7	158264915	OpenSea	PTPRN2;PTPRN2;PTPRN2	Body;Body;Body	cis	0.0100259	-0.000656	0.000218	0.0027537	1729	0.0987278	-0.000207	0.00017	0.224395	3412	0.263595	-0.000321	0.000235	0.172122	2548
rs6949360-cg26391564	6e-05	0.000338	0.858164	no	3414	0.2886	-0.013973	0.00338	3.6527e-05	7:121662573	rs6949360	C	G	0.07332	cg26391564	7	121900908	OpenSea	NA	NA	cis	0.0412562	-0.000526	0.000448	0.241389	1730	1.30529e-05	3.9e-05	0.000341	0.908347	3414	0.000979531	-3.6e-05	0.000464	0.93833	2549
rs147656751-cg26399411	1.7e-05	1.6e-05	0.272022	no	3383	0.029	-0.00073	0.000137	1.04862e-07	7:56216973	rs147656751	A	G	0.1953	cg26399411	7	56174390	Island	CHCHD2	TSS1500	cis	0.000102344	-7e-06	2e-05	0.737803	1710	1.05407e-07	2e-05	1.7e-05	0.231233	3383	1.36675e-05	1.9e-05	2.1e-05	0.356286	2527
rs62475499-cg26406292	-0.000208	0.000249	0.404538	no	3384	0.771	-0.006465	0.002176	0.00299403	7:75283169	rs62475499	T	G	0.1397	cg26406292	7	75292248	OpenSea	HIP1	Body	cis	0.0195199	-0.000428	0.000327	0.190996	1715	0.0310166	-4.9e-05	0.000272	0.855617	3384	0.00512914	-0.00014	0.00038	0.712272	2534
rs76304235-cg26407309	3e-05	0.000192	0.87454	no	3390	0.8202	-0.004321	0.001662	0.00935605	7:139456611	rs76304235	T	C	0.16	cg26407309	7	139479119	S_Shore	TBXAS1;HIPK2;HIPK2;TBXAS1	5'UTR;TSS1500;TSS1500;5'UTR	cis	0.00625055	0.000164	0.000249	0.510946	1717	0.00724463	5.3e-05	0.000198	0.78856	3390	0.0492646	-0.00016	0.000256	0.531728	2531
rs7799926-cg26409494	2e-06	7.9e-05	0.981019	no	3378	0.8484	-0.001621	0.000693	0.0193574	7:54763208	rs7799926	A	G	0.3249	cg26409494	7	54864933	OpenSea	NA	NA	cis	0.0914864	-5.2e-05	0.000106	0.619974	1712	0.0233963	3e-06	8.1e-05	0.974613	3378	0.0283987	8.5e-05	0.000113	0.452564	2524
rs12540641-cg26409494	-4.3e-05	8.4e-05	0.604697	no	3378	0.8484	-0.002494	0.00074	0.000756716	7:54890209	rs12540641	T	G	0.2616	cg26409494	7	54864933	OpenSea	NA	NA	cis	0.576114	-1.3e-05	0.000114	0.911758	1712	0.00074142	-5.7e-05	8.6e-05	0.50582	3378	0.000398718	8.2e-05	0.000121	0.498299	2524
rs4452753-cg26422861	-6.2e-05	0.000126	0.624021	no	3411	0.573	0.006439	0.001156	2.77933e-08	7:55876178	rs4452753	G	A	0.4863	cg26422861	7	56160737	OpenSea	PHKG1	TSS200	cis	0.00440488	7.7e-05	0.000168	0.646971	1728	1.44855e-07	-5.6e-05	0.000131	0.670979	3411	1.64954e-06	-0.000194	0.00018	0.279453	2546
rs7805622-cg26422861	0.000192	0.00017	0.25767	no	3411	0.573	-0.00501	0.001557	0.00130738	7:56550963	rs7805622	A	G	0.1723	cg26422861	7	56160737	OpenSea	PHKG1	TSS200	cis	0.12959	8.3e-05	0.000225	0.711969	1728	0.0103768	0.000143	0.000176	0.417318	3411	0.044289	0.000223	0.000239	0.35166	2546
rs43028-cg26423145	0.000238	0.000208	0.253058	no	3391	0.7158	-0.001268	0.001757	0.470522	7:117105581	rs43028	C	T	0.4074	cg26423145	7	117067804	S_Shore	ASZ1;ASZ1	TSS1500;TSS1500	cis	0.775781	0.000171	0.000277	0.538907	1721	0.554297	0.000319	0.000212	0.132346	3391	0.698546	-0.000147	0.00029	0.612006	2533
rs137892404-cg26424649	-0.000439	0.000222	0.0477558	no	3346	0.3973	-0.019594	0.002238	3.23265e-18	7:89997124	rs137892404	C	T	0.1619	cg26424649	7	90307521	OpenSea	NA	NA	cis	1.10286e-06	-0.000309	0.000309	0.316933	1693	1.93292e-16	-0.000486	0.000238	0.0411261	3346	1.48197e-19	0.000298	0.000308	0.333445	2520
rs183528744-cg26424649	0.000109	0.000539	0.839912	no	3343	0.3973	0.035369	0.005519	1.6878e-10	7:89737181	rs183528744	A	G	0.02309	cg26424649	7	90307521	OpenSea	NA	NA	cis	0.000144996	0.000835	0.000736	0.256454	1693	7.00777e-11	0.00021	0.000578	0.717072	3343	3.34187e-09	0.001538	0.00072	0.0329417	2518
rs13237880-cg26425521	0.0001	0.000191	0.602543	no	3374	0.6754	0.006216	0.001733	0.000338285	7:143645197	rs13237880	G	A	0.1932	cg26425521	7	143700939	OpenSea	OR6B1	TSS200	cis	0.0616078	0.000367	0.000249	0.140792	1709	0.00028162	-6.8e-05	0.000219	0.757219	3374	5.81822e-05	-9.3e-05	0.000269	0.730391	2528
rs221792-cg26426488	0.000473	0.000442	0.284401	no	3413	0.283	0.004977	0.003051	0.102972	7:100278657	rs221792	A	G	0.153	cg26426488	7	100461644	N_Shelf	SLC12A9	Body	cis	0.290312	0.000151	0.000579	0.794432	1732	0.136225	0.000786	0.000507	0.120942	3413	0.0338593	8.2e-05	0.000322	0.799124	2550
rs2705002-cg26427498	-0.000865	0.000281	0.00209941	no	3410	0.1735	0.020219	0.00239	3.94728e-17	7:106004927	rs2705002	A	G	0.05513	cg26427498	7	105987258	OpenSea	NA	NA	cis	4.18397e-10	-0.000563	0.000377	0.136034	1726	2.28442e-10	-0.001038	0.000353	0.00331902	3410	2.33716e-11	-0.00103	0.000342	0.00264654	2545
rs4473920-cg26432961	-7.9e-05	0.000128	0.538141	no	3413	0.7659	0.002308	0.001102	0.0362724	7:21974610	rs4473920	A	G	0.2905	cg26432961	6	41517062	S_Shore	FOXP4;FOXP4;FOXP4	5'UTR;5'UTR;5'UTR	trans	0.251427	3.8e-05	0.000173	0.825229	1732	0.02392	-2.5e-05	0.000131	0.851587	3413	0.0985449	5.8e-05	0.000168	0.730201	2547
rs339087-cg26433034	9.3e-05	0.000101	0.357615	no	3410	0.2051	-0.007304	0.000924	3.6406e-15	7:128423341	rs339087	C	G	0.4497	cg26433034	7	128430626	N_Shore	CCDC136	TSS1500	cis	6.78761e-07	8.6e-05	0.000124	0.489793	1728	7.47667e-15	8.9e-05	0.000103	0.39076	3410	2.73532e-11	0.000184	0.000146	0.206679	2547
rs80190751-cg26433494	-0.000781	0.000641	0.223519	no	3406	0.6469	-0.048393	0.005256	5.81924e-20	7:132068988	rs80190751	T	G	0.01734	cg26433494	7	132068972	OpenSea	PLXNA4;PLXNA4	Body;3'UTR	cis	1.11916e-11	-0.001147	0.000937	0.22132	1727	1.18634e-17	-0.000597	0.000678	0.379492	3406	1.49189e-17	-0.001265	0.000933	0.175079	2544
rs6978717-cg26434048	0.000148	9.9e-05	0.134968	no	3383	0.119	-0.001631	0.000915	0.0747493	7:47157022	rs6978717	G	A	0.4643	cg26434048	7	45961569	S_Shore	IGFBP3;IGFBP3	TSS1500;TSS1500	trans	0.578681	0.000205	0.000136	0.132425	1715	0.0847664	0.000151	0.000102	0.138405	3383	0.152802	0.000332	0.000143	0.0199277	2531
rs1085925-cg26434048	-0.000272	0.000119	0.0223249	no	3383	0.119	0.006689	0.001093	1.04603e-09	7:46041765	rs1085925	A	T	0.2377	cg26434048	7	45961569	S_Shore	IGFBP3;IGFBP3	TSS1500;TSS1500	cis	6.80623e-06	-0.000285	0.000157	0.0710569	1715	1.0214e-10	-0.000241	0.000123	0.0515969	3383	7.74423e-06	-0.00036	0.000175	0.0398632	2531
rs10245218-cg26434048	-2.2e-05	9.6e-05	0.818295	no	3383	0.119	0.000221	0.000879	0.801457	7:46772398	rs10245218	C	T	0.4724	cg26434048	7	45961569	S_Shore	IGFBP3;IGFBP3	TSS1500;TSS1500	cis	0.904086	-8e-06	0.000129	0.95065	1715	0.712872	-2.2e-05	9.9e-05	0.821079	3383	0.927603	3.6e-05	0.000138	0.794021	2531
rs2471231-cg26437564	-0.000109	3.2e-05	0.000610399	no	3380	0.0486	0.009176	0.000329	4.74166e-153	7:45697297	rs2471231	T	C	0.1556	cg26437564	7	45808727	Island	2013-09-01	TSS200	cis	2.0048e-64	-0.000117	3.9e-05	0.00297412	1709	3.67679e-150	-0.000107	3.2e-05	0.000934107	3380	1.19676e-123	-0.00021	4.5e-05	3.59354e-06	2525
rs7792675-cg26437564	-4e-06	9.9e-05	0.969931	no	3380	0.0486	0.009821	0.0011	6.87975e-19	7:45731144	rs7792675	T	C	0.01397	cg26437564	7	45808727	Island	2013-09-01	TSS200	cis	5.03196e-11	-0.000127	0.000128	0.318835	1709	6.67581e-20	3.3e-05	0.000101	0.747892	3380	4.81231e-15	7e-05	0.000141	0.617891	2525
rs365741-cg26438167	-0.000216	0.000141	0.124847	no	3403	0.8435	0.030325	0.001697	3.71046e-68	7:151042777	rs365741	C	T	0.2441	cg26438167	7	151087979	OpenSea	WDR86	Body	cis	2.67651e-28	-0.000264	0.000181	0.145082	1728	3.03545e-67	-0.000203	0.000144	0.157224	3403	9.23048e-48	-4.8e-05	0.000211	0.820999	2540
rs3815332-cg26438167	-0.000108	0.000175	0.536848	no	3406	0.8435	0.010603	0.00219	1.34504e-06	7:151092775	rs3815332	T	C	0.1457	cg26438167	7	151087979	OpenSea	WDR86	Body	cis	1.54836e-07	-0.000189	0.000221	0.391328	1728	2.04483e-06	-9.5e-05	0.000179	0.59384	3406	0.00011078	-1.4e-05	0.000263	0.956686	2542
rs12705624-cg26441499	9.8e-05	0.000102	0.336437	no	3359	0.805	-0.007602	0.000897	3.46868e-17	7:109287620	rs12705624	G	C	0.4685	cg26441499	7	109280498	OpenSea	NA	NA	cis	6.87353e-09	4.4e-05	0.000131	0.736699	1709	8.86715e-16	6.5e-05	0.00011	0.557839	3359	9.89587e-12	-6.1e-05	0.000131	0.641497	2508
rs12533242-cg26442210	3e-06	6.7e-05	0.960096	no	3367	0.8914	0.000894	0.00055	0.104395	7:129987991	rs12533242	A	G	0.33	cg26442210	7	129932033	OpenSea	CPA4;CPA4	TSS1500;TSS1500	cis	0.00961355	-1.8e-05	8.9e-05	0.837253	1698	0.158914	-1e-05	6.7e-05	0.882993	3367	0.43226	6.2e-05	8.8e-05	0.479551	2521
rs10279136-cg26442764	0.000113	8.2e-05	0.166888	no	3346	0.8974	0.001569	0.000706	0.0262703	7:157294097	rs10279136	C	A	0.4658	cg26442764	7	157294324	Island	NA	NA	cis	0.662746	0.000184	0.000111	0.0991375	1694	0.022179	0.000133	8.3e-05	0.10789	3346	0.0159318	0.000133	0.000116	0.253389	2502
rs58471642-cg26445785	-4e-06	0.000344	0.989919	no	3339	0.5761	-0.090692	0.003212	1.37495e-156	7:141809809	rs58471642	A	G	0.09282	cg26445785	7	141811005	OpenSea	LOC93432	TSS1500	cis	1.301e-67	-0.000375	0.000474	0.429186	1698	5.09578e-131	0.000211	0.000371	0.570766	3339	1.94822e-128	0.001196	0.000489	0.0146729	2500
rs10808248-cg26445928	-8e-06	0.000148	0.95708	no	3411	0.7616	-0.003934	0.001294	0.00238509	7:130744738	rs10808248	A	G	0.1992	cg26445928	7	130740829	OpenSea	FLJ43663;FLJ43663	Body;Body	cis	0.00904476	0.000187	0.000195	0.337786	1730	0.00316994	-2.7e-05	0.000154	0.862198	3411	0.00462297	-4.5e-05	0.000192	0.813755	2545
rs990106-cg26448609	-0.000172	0.00019	0.364775	no	3396	0.6761	-0.011734	0.001651	1.45096e-12	7:107476870	rs990106	C	G	0.4811	cg26448609	7	107577540	OpenSea	LAMB1	Body	cis	3.98221e-08	-0.00022	0.000256	0.392187	1722	1.88985e-10	-0.000159	0.000206	0.440085	3396	4.12069e-12	-0.000317	0.000255	0.212717	2532
rs2237692-cg26448609	-0.000144	0.00023	0.531487	no	3396	0.6761	-0.011561	0.002009	9.56726e-09	7:107588604	rs2237692	A	G	0.2273	cg26448609	7	107577540	OpenSea	LAMB1	Body	cis	0.0142823	-0.000254	0.000319	0.425937	1722	3.38907e-05	-1.7e-05	0.000248	0.946337	3396	3.65472e-08	-0.000366	0.000309	0.235195	2532
rs77913776-cg26450149	4.3e-05	0.000128	0.73801	no	3405	0.8464	-0.005258	0.001089	1.43202e-06	7:47354353	rs77913776	A	G	0.07838	cg26450149	7	47375903	OpenSea	TNS3	Body	cis	4.86585e-05	1.1e-05	0.000173	0.948704	1727	3.40147e-06	4.8e-05	0.000138	0.728012	3405	0.000303173	-4.1e-05	0.000193	0.830241	2540
rs7795412-cg26451261	-0.000362	0.000121	0.00288565	no	3382	0.1682	-0.003928	0.001034	0.000147978	7:95159118	rs7795412	G	A	0.3533	cg26451261	7	95238137	OpenSea	NA	NA	cis	0.027004	-0.000494	0.000169	0.00351751	1712	0.00177803	-0.000376	0.000129	0.00353432	3382	5.57308e-12	-1.8e-05	0.000119	0.880833	2539
rs6945247-cg26451261	-0.000245	0.000115	0.0327773	no	3382	0.1682	0.002792	0.000974	0.00417606	7:95203782	rs6945247	A	C	0.44	cg26451261	7	95238137	OpenSea	NA	NA	cis	0.0421954	-0.000189	0.000153	0.219809	1712	0.00598274	-0.000228	0.000122	0.0614923	3382	9.9749e-05	-0.000264	0.000112	0.0186217	2539
rs17884000-cg26457160	-0.000208	0.000148	0.160447	no	3413	0.4084	-0.012227	0.00142	1.09627e-17	7:94991632	rs17884000	C	T	0.1962	cg26457160	7	95026121	Island	PON3	TSS1500	cis	1.07439e-10	3.2e-05	0.000194	0.870489	1730	1.89926e-16	-0.00012	0.000153	0.432702	3413	4.70959e-14	-0.00067	0.000201	0.000918417	2548
rs6967926-cg26460483	1.6e-05	9e-05	0.856361	no	3413	0.2481	0.000914	0.000836	0.274558	7:97715088	rs6967926	C	T	0.4772	cg26460483	7	97914016	S_Shelf	BRI3;BRI3	Body;Body	cis	0.951103	-9.3e-05	0.000121	0.43942	1731	0.470324	-0.000145	0.00014	0.299832	3413	0.236309	-1e-05	0.000134	0.938546	2547
rs36094909-cg26463171	0.000106	0.000159	0.505652	no	3401	0.7702	-0.00197	0.001443	0.172469	7:115635392	rs36094909	T	G	0.2112	cg26463171	7	116105259	OpenSea	NA	NA	cis	0.362665	-0.00019	0.000214	0.374726	1727	0.169567	6e-05	0.000162	0.711694	3401	0.522817	-9.9e-05	0.000218	0.651231	2540
rs1174-cg26463173	0.000127	0.00016	0.429004	no	3391	0.8335	0.005375	0.001472	0.00026412	7:101208771	rs1174	A	G	0.153	cg26463173	7	101207951	OpenSea	NA	NA	cis	0.00737269	0.000167	0.000209	0.423795	1719	5.13743e-05	0.000119	0.000163	0.465787	3391	0.000115629	-8.6e-05	0.000228	0.705979	2530
rs6968828-cg26464446	4e-05	0.000126	0.748789	no	3411	0.4999	0.002212	0.001088	0.0421561	7:27223563	rs6968828	G	T	0.4219	cg26464446	7	27221557	S_Shore	HOXA11	3'UTR	cis	0.21577	0.000126	0.000167	0.450035	1728	0.00482153	1.6e-05	0.000139	0.909085	3411	0.144014	0.000315	0.000169	0.062079	2546
rs2189734-cg26466856	6.9e-05	2.3e-05	0.00258183	no	3394	0.0348	0.000636	0.000188	0.000718448	7:16351568	rs2189734	T	C	0.2128	cg26466856	7	16461077	Island	ISPD;ISPD	TSS200;TSS200	cis	0.448038	4.5e-05	3.3e-05	0.176232	1719	0.000996028	6.5e-05	2.3e-05	0.00531561	3394	0.000136304	7.6e-05	3.6e-05	0.0343749	2530
rs73078971-cg26466856	4.6e-05	7.3e-05	0.531435	no	3394	0.0348	0.000474	0.000591	0.422914	7:16646906	rs73078971	G	C	0.01866	cg26466856	7	16461077	Island	ISPD;ISPD	TSS200;TSS200	cis	0.515657	7.1e-05	9.9e-05	0.473425	1719	0.476432	3.7e-05	7.4e-05	0.618198	3394	0.356188	0.000107	0.000118	0.366938	2530
rs1476678-cg26475547	-9e-06	4.1e-05	0.817881	no	3393	0.0556	0.002484	0.000381	8.46149e-11	7:103071093	rs1476678	C	T	0.04903	cg26475547	7	103086748	Island	SLC26A5;SLC26A5;SLC26A5;SLC26A5;SLC26A5	TSS200;TSS200;TSS200;TSS200;TSS200	cis	4.73302e-08	2.5e-05	5e-05	0.619308	1719	1.88067e-10	2e-06	4.2e-05	0.96184	3393	1.70354e-10	-6.8e-05	6.1e-05	0.262557	2532
rs1860870-cg26475742	0.000185	9.8e-05	0.0599589	no	3411	0.6956	0.000527	0.000879	0.549222	7:150430711	rs1860870	T	C	0.4151	cg26475742	7	150551373	N_Shelf	ABP1	5'UTR	cis	0.80284	0.000161	0.000129	0.212896	1728	0.387372	0.000158	0.000107	0.13849	3411	0.0230222	-9e-06	0.00014	0.94946	2546
rs11763910-cg26475742	-9e-06	0.000107	0.930399	no	3411	0.6956	-0.003502	0.000959	0.000263469	7:150468620	rs11763910	T	G	0.2881	cg26475742	7	150551373	N_Shelf	ABP1	5'UTR	cis	0.0983088	2e-05	0.000142	0.890155	1728	0.00480121	-2e-05	0.000116	0.861316	3411	0.00159295	-2.8e-05	0.000153	0.854459	2546
rs62450321-cg26478599	-0.000576	0.000435	0.185618	no	3413	0.4825	-0.008087	0.003957	0.0410663	7:41502779	rs62450321	T	G	0.06179	cg26478599	7	41747322	S_Shore	LOC285954;LOC285954	Body;Body	cis	0.348358	0.000155	0.000566	0.784285	1730	0.0479717	-0.000911	0.000641	0.155943	3413	0.0106478	-0.000468	0.000595	0.430967	2547
rs62485168-cg26480092	-0.000126	0.000142	0.37857	no	3381	0.751	0.008329	0.001275	7.63542e-11	7:136371766	rs62485168	G	A	0.2995	cg26480092	7	136401420	OpenSea	NA	NA	cis	1.04209e-08	-9.7e-05	0.000187	0.601918	1714	2.4169e-09	-0.000141	0.000154	0.359445	3381	9.39929e-10	-4.6e-05	0.000194	0.810805	2524
rs11768925-cg26482626	-0.000191	0.00015	0.201872	no	3411	0.6706	0.007198	0.001353	1.10431e-07	7:151512849	rs11768925	G	A	0.2682	cg26482626	7	151512698	OpenSea	PRKAG2;PRKAG2	Body;TSS1500	cis	0.0195683	-0.000277	0.000204	0.174189	1729	2.24604e-07	-0.000175	0.000156	0.26236	3411	1.52554e-05	-0.000294	0.00022	0.181345	2549
rs7788108-cg26490671	-2.3e-05	0.000125	0.852775	no	3357	0.8835	-0.005782	0.001242	3.35578e-06	7:157658696	rs7788108	C	A	0.2072	cg26490671	7	157670732	S_Shore	PTPRN2;PTPRN2;PTPRN2	Body;Body;Body	cis	0.0162919	6.3e-05	0.00016	0.69541	1700	1.49183e-06	-1.6e-05	0.000125	0.897957	3357	0.000295045	-0.00016	0.000175	0.359925	2507
rs7791077-cg26493487	9.8e-05	0.000104	0.347724	no	3382	0.9283	0.002032	0.000874	0.0201167	7:21973812	rs7791077	T	A	0.4874	cg26493487	5	164028307	OpenSea	NA	NA	trans	0.0109668	-2.8e-05	0.000143	0.844532	1711	0.012542	0.000105	0.000105	0.318066	3382	0.0100526	0.000133	0.000139	0.337755	2527
rs35554452-cg26502671	-4.1e-05	1.5e-05	0.00520008	no	3343	0.0188	-0.000527	0.000123	1.75214e-05	7:73149124	rs35554452	G	A	0.2204	cg26502671	7	73184665	Island	CLDN3	TSS200	cis	0.0141608	-3.8e-05	2.1e-05	0.0685927	1699	1.55524e-05	-4.3e-05	1.5e-05	0.00434659	3343	3.19173e-05	-7e-05	2.4e-05	0.00371535	2494
rs78151250-cg26503078	0.000155	0.000778	0.841628	no	3400	0.7051	-0.025217	0.007411	0.000675299	7:27775864	rs78151250	C	T	0.01069	cg26503078	7	27286813	S_Shore	NA	NA	cis	0.19187	0.000463	0.001187	0.696473	1724	0.000276023	0.000128	0.000788	0.871477	3400	0.0266508	-0.001154	0.001145	0.313912	2537
rs983186-cg26511321	0.000106	7.8e-05	0.175341	no	3383	0.0655	-0.003886	0.00068	1.20447e-08	7:27188659	rs983186	G	A	0.2283	cg26511321	7	27196790	N_Shore	HOXA7	TSS1500	cis	0.000162067	5.8e-05	0.000105	0.581539	1713	1.0106e-06	7.4e-05	8e-05	0.354926	3383	0.000200595	-0.000109	0.0001	0.276334	2525
rs12668947-cg26512635	7e-06	0.000104	0.945565	no	3390	0.811	0.001904	0.000917	0.0378965	7:77667308	rs12668947	T	C	0.1464	cg26512635	7	78060103	OpenSea	MAGI2	Body	cis	0.5653	-7.9e-05	0.000137	0.561899	1716	0.0298707	2.3e-05	0.000111	0.837893	3390	0.0138797	-0.000207	0.000151	0.170344	2530
rs28707561-cg26515926	0.000198	0.00014	0.155705	no	3392	0.8642	0.001312	0.00123	0.286256	7:139379164	rs28707561	T	C	0.182	cg26515926	7	139453581	OpenSea	HIPK2;HIPK2	Body;Body	cis	0.587242	0.000153	0.000181	0.398549	1716	0.29108	0.000187	0.000142	0.188064	3392	0.12643	0.000156	0.000195	0.424157	2534
rs769608-cg26533595	-0.00034	7.3e-05	3.36798e-06	no	3366	0.0807	-0.005684	0.000649	3.13286e-18	7:49830595	rs769608	C	G	0.401	cg26533595	7	49830790	OpenSea	VWC2	Body	cis	8.03148e-11	-0.00033	9.9e-05	0.000922355	1708	3.09233e-18	-0.00036	7.3e-05	9.67675e-07	3366	1.70089e-21	-0.000277	0.000109	0.011071	2517
rs2040897-cg26536863	-0.0001	0.000118	0.393409	no	3410	0.8372	-0.002887	0.001051	0.00603899	7:158803848	rs2040897	G	A	0.3992	cg26536863	7	158807979	OpenSea	LOC154822	Body	cis	0.0574571	-8e-05	0.000166	0.631558	1727	0.00617486	-7.4e-05	0.00012	0.53421	3410	0.0010513	6.4e-05	0.000171	0.707361	2546
rs7800244-cg26541218	-6.3e-05	0.000219	0.775401	no	3412	0.3541	0.035277	0.002158	8.55424e-58	7:47779969	rs7800244	T	G	0.1569	cg26541218	7	47826387	OpenSea	PKD1L1	Body	cis	3.86226e-30	4.3e-05	0.000292	0.882448	1731	3.29798e-38	-0.000185	0.000288	0.521792	3412	4.64939e-50	9.2e-05	0.000278	0.74181	2548
rs1470859-cg26541218	-0.000125	0.000206	0.543799	no	3412	0.3541	0.014319	0.002145	2.90685e-11	7:47913579	rs1470859	T	C	0.1817	cg26541218	7	47826387	OpenSea	PKD1L1	Body	cis	2.74035e-08	0.000189	0.000262	0.471118	1731	3.1786e-09	-6.2e-05	0.000272	0.821044	3412	1.17969e-08	-0.000135	0.000263	0.606636	2548
rs6960351-cg26544377	-6.3e-05	0.000145	0.666887	no	3393	0.7652	-0.016473	0.00138	3.44905e-32	7:54957336	rs6960351	T	A	0.4886	cg26544377	7	54955929	N_Shore	NA	NA	cis	5.0784e-15	-1.7e-05	0.00019	0.927234	1722	4.43509e-32	-5e-05	0.000146	0.732935	3393	6.22265e-26	-0.000223	0.0002	0.266544	2536
rs292537-cg26548077	-0.000261	0.000147	0.0766405	no	3386	0.833	-0.002273	0.001312	0.083264	7:134863606	rs292537	T	C	0.2811	cg26548077	7	134866975	OpenSea	NA	NA	cis	0.641334	-0.000357	0.000188	0.0588383	1710	0.0935615	-0.000295	0.000147	0.0451691	3386	0.0174782	-0.000132	0.00022	0.549506	2531
rs2710101-cg26548251	-0.000264	0.000162	0.103924	no	3371	0.7423	-0.002954	0.001301	0.0232585	7:147590055	rs2710101	A	C	0.2768	cg26548251	7	147591462	OpenSea	MIR548F3;CNTNAP2	TSS1500;Body	cis	0.0267748	-0.000329	0.000217	0.129191	1704	0.0600429	-0.000233	0.00017	0.171255	3371	0.0040068	-3.2e-05	0.000243	0.894836	2520
rs4722669-cg26551975	6.8e-05	6e-05	0.259922	no	3339	0.0588	0.00682	0.000516	8.42928e-39	7:27226788	rs4722669	T	C	0.06891	cg26551975	7	27211555	N_Shore	HOXA10;HOXA10	Body;Body	cis	6.31746e-21	-3e-05	8e-05	0.705181	1694	2.66737e-37	6.8e-05	6.3e-05	0.281211	3339	2.939e-29	0.000221	8.6e-05	0.0104957	2497
rs74343948-cg26561207	0.000125	0.000112	0.264562	no	3382	0.0882	0.005177	0.000945	4.55693e-08	7:128312463	rs74343948	G	C	0.1444	cg26561207	5	171615258	Island	STK10;STK10	1stExon;5'UTR	trans	2.62896e-05	3.2e-05	0.000153	0.833773	1716	3.77895e-08	0.000118	0.000116	0.307921	3382	4.41191e-07	0.000149	0.000175	0.392908	2523
rs10479665-cg26561611	-3e-05	1.8e-05	0.0960447	no	3345	0.0246	0.001724	0.00016	9.53943e-27	7:73108924	rs10479665	A	G	0.04519	cg26561611	7	73097960	Island	DNAJC30;WBSCR22	TSS200;1stExon	cis	1.69327e-10	-4.1e-05	2.4e-05	0.0841582	1698	5.32612e-28	-2.7e-05	1.8e-05	0.135282	3345	5.66902e-18	-2.4e-05	2.6e-05	0.365637	2504
rs4473920-cg26564768	-2.3e-05	0.000153	0.881652	no	3412	0.7335	0.000629	0.001337	0.638135	7:21974610	rs4473920	A	G	0.2905	cg26564768	10	347227	S_Shore	DIP2C	Body	trans	0.433417	-0.000239	0.000208	0.249407	1729	0.535439	7.3e-05	0.000158	0.644966	3412	0.671597	-5.2e-05	0.0002	0.793456	2549
rs2529179-cg26565544	-0.000558	0.000114	1.14922e-06	no	3414	0.2467	0.009603	0.001052	1.14726e-19	7:101350790	rs2529179	C	T	0.4844	cg26565544	7	101361527	OpenSea	NA	NA	cis	1.71426e-08	-0.00055	0.000153	0.000338489	1731	1.65706e-14	-0.000501	0.000159	0.00161262	3414	5.1303e-08	-0.000264	0.000165	0.110184	2549
rs6973047-cg26565626	1.1e-05	9.1e-05	0.908184	no	3370	0.8197	-0.002794	0.000789	0.000407058	7:25041890	rs6973047	A	G	0.331	cg26565626	7	25024183	S_Shelf	NA	NA	cis	0.012103	-4.5e-05	0.000121	0.711143	1700	0.00102733	2.6e-05	9.8e-05	0.790475	3370	0.000476164	0.000114	0.000126	0.365349	2516
rs7796818-cg26570844	3.8e-05	0.000116	0.740325	no	3369	0.8376	0.002612	0.00099	0.00838341	7:101581878	rs7796818	A	C	0.1419	cg26570844	7	101579003	OpenSea	CUX1;CUX1;CUX1	Body;Body;Body	cis	0.013648	-8.7e-05	0.000162	0.592927	1709	0.0197805	-2e-06	0.000117	0.983383	3369	0.0488896	5.8e-05	0.000164	0.722688	2518
rs73446900-cg26572488	1.8e-05	7.8e-05	0.812696	no	3345	0.042	0.006027	0.000705	1.82678e-17	7:132289240	rs73446900	T	C	0.01209	cg26572488	7	132299669	OpenSea	PLXNA4	5'UTR	cis	6.63898e-08	4.2e-05	0.000116	0.71438	1695	3.68623e-15	-9e-06	8.2e-05	0.916867	3345	1.46856e-13	-6.2e-05	0.00012	0.60436	2499
rs11761278-cg26572710	0.000214	0.00012	0.0745256	no	3401	0.7884	-0.007437	0.001118	3.39987e-11	7:13801638	rs11761278	A	G	0.2709	cg26572710	7	13805304	OpenSea	NA	NA	cis	2.06548e-05	3e-06	0.000157	0.987163	1721	9.54661e-11	0.000191	0.000122	0.115687	3401	1.26272e-06	8.8e-05	0.000174	0.611774	2538
rs75701347-cg26575622	0.000182	0.00015	0.224585	no	3406	0.8584	0.005357	0.001337	6.29657e-05	7:149419635	rs75701347	G	T	0.1134	cg26575622	10	77872458	S_Shore	C10orf11	Body	trans	0.00512365	0.000265	0.000197	0.178465	1727	0.000224221	0.000207	0.000153	0.176892	3406	0.000130018	0.000352	0.000214	0.0999912	2544
rs28677126-cg26576544	0.000333	0.000217	0.12524	no	3414	0.5076	0.026182	0.001947	3.75651e-40	7:38298285	rs28677126	G	A	0.2276	cg26576544	7	38316654	OpenSea	NA	NA	cis	7.93771e-21	1.4e-05	0.000285	0.959725	1732	1.29964e-34	0.000275	0.000235	0.242279	3414	1.78781e-35	7.7e-05	0.000311	0.80566	2548
rs7811848-cg26581484	-1.1e-05	2.6e-05	0.674568	no	3367	0.0324	-0.001379	0.000218	2.77399e-10	7:158064419	rs7811848	A	G	0.2413	cg26581484	12	56223915	Island	DNAJC14	TSS1500	trans	1.80868e-05	-4.4e-05	3.5e-05	0.202149	1710	4.92547e-08	-1.1e-05	2.8e-05	0.704981	3367	1.91655e-07	-3.2e-05	3.6e-05	0.376724	2514
rs3735320-cg26585868	1.4e-05	4.3e-05	0.746702	no	3297	0.042	-0.001002	0.00035	0.00425161	7:149246680	rs3735320	A	T	0.2569	cg26585868	7	149322723	S_Shore	ZNF767;ZNF767	TSS1500;TSS1500	cis	0.0248932	-2.2e-05	5.7e-05	0.7035	1679	0.00350774	9e-06	4.4e-05	0.836958	3297	0.0117202	-5e-06	5.7e-05	0.928604	2478
rs255164-cg26586843	-0.000199	0.000206	0.335117	no	3396	0.4008	-0.005655	0.001828	0.00199737	7:30768405	rs255164	C	T	0.421	cg26586843	7	30766731	OpenSea	NA	NA	cis	0.000401864	-0.000181	0.000261	0.488652	1723	0.00134085	-0.000335	0.000227	0.14077	3396	0.00536389	-0.000353	0.000296	0.23356	2538
rs112745132-cg26591391	-0.000206	0.00016	0.199006	no	3251	0.3025	0.009046	0.001532	3.96392e-09	7:117655836	rs112745132	T	G	0.06497	cg26591391	7	117644097	OpenSea	NA	NA	cis	0.00111928	-0.000101	0.000205	0.621201	1632	1.88813e-09	-0.000202	0.000162	0.21176	3251	7.19963e-06	-0.000181	0.000234	0.438754	2452
rs77802589-cg26591684	-0.000145	0.000171	0.397271	no	3409	0.7791	-0.017572	0.001556	4.97528e-29	7:148930992	rs77802589	T	C	0.0796	cg26591684	7	148981316	N_Shore	ZNF783	Body	cis	9.11571e-19	-0.000111	0.000218	0.610126	1728	3.71958e-27	-0.0001	0.00018	0.580349	3409	3.57388e-27	-3.8e-05	0.000244	0.87672	2544
rs2221938-cg26591982	0.000775	0.000253	0.00226976	no	3297	0.4478	0.006086	0.002366	0.0101396	7:63344220	rs2221938	T	C	0.108	cg26591982	7	63390660	N_Shore	NA	NA	cis	0.00446128	0.000922	0.000336	0.00630645	1662	0.0523999	0.000937	0.000274	0.000637321	3297	0.000299746	0.000681	0.000363	0.0607207	2472
rs1263573-cg26593067	0.000105	0.000149	0.48061	no	3344	0.8914	0.000787	0.001217	0.517681	7:157435350	rs1263573	C	T	0.3647	cg26593067	7	157446092	N_Shelf	PTPRN2;PTPRN2;PTPRN2	Body;Body;Body	cis	0.743121	-2.2e-05	0.000206	0.913984	1699	0.516824	0.000104	0.000149	0.488118	3344	0.180783	-3.7e-05	0.000225	0.868985	2502
rs2686514-cg26594775	-0.000179	0.00013	0.167603	no	3381	0.754	0.023935	0.00111	2.40328e-96	7:22452184	rs2686514	A	T	0.2532	cg26594775	7	22452268	OpenSea	NA	NA	cis	7.37449e-44	-0.000133	0.000171	0.436415	1716	1.16224e-85	-0.000224	0.000137	0.102253	3381	3.21887e-72	-0.000175	0.000183	0.341461	2528
rs182750-cg26595520	-1.9e-05	0.000114	0.867668	no	3365	0.0643	0.0008	0.000983	0.415784	7:127263311	rs182750	T	G	0.1111	cg26595520	7	127671033	N_Shore	LRRC4;SND1	TSS200;Body	cis	0.67946	-2e-06	0.00015	0.991693	1711	0.663129	1e-06	0.000122	0.991202	3365	0.294026	-9.4e-05	0.000182	0.604111	2518
rs71545390-cg26596719	-0.001354	0.000417	0.00119899	no	3407	0.2674	0.091935	0.004167	1.45487e-100	7:142726014	rs71545390	G	A	0.02785	cg26596719	7	142986429	S_Shore	CASP2;CASP2	Body;Body	cis	1.96537e-51	-0.001606	0.000551	0.00368795	1726	3.3108e-99	-0.001365	0.000419	0.00115955	3407	1.44064e-78	-0.002512	0.000585	1.8539e-05	2542
rs117116088-cg26596719	0.000586	0.000465	0.208248	no	3407	0.2674	-5.9e-05	0.00488	0.9904	7:143051311	rs117116088	T	C	0.02325	cg26596719	7	142986429	S_Shore	CASP2;CASP2	Body;Body	cis	0.295068	0.001094	0.00059	0.0643088	1726	0.971821	0.000563	0.000468	0.228792	3407	0.124985	-0.001079	0.000635	0.089219	2542
rs56391241-cg26600954	0.000142	4.7e-05	0.00280552	no	3401	0.0702	0.003378	0.000445	4.13778e-14	7:23719766	rs56391241	A	G	0.4639	cg26600954	7	23719792	Island	C7orf46;C7orf46;C7orf46;C7orf46;C7orf46;C7orf46	5'UTR;5'UTR;1stExon;1stExon;1stExon;5'UTR	cis	1.4983e-08	9.2e-05	6.4e-05	0.146806	1722	5.33279e-13	0.000138	5e-05	0.00557234	3401	9.23777e-13	0.000276	7.1e-05	0.000113752	2537
rs77724750-cg26604287	-0.00116	0.000451	0.0102951	no	3324	0.6286	-0.084439	0.004269	3.74151e-82	7:47039108	rs77724750	T	C	0.0601	cg26604287	7	47090314	N_Shore	NA	NA	cis	5.7379e-41	-0.000689	0.000557	0.216737	1682	8.72633e-77	-0.00116	0.000469	0.0134537	3324	2.76171e-71	-0.001235	0.000666	0.0637421	2498
rs3972417-cg26605996	1.9e-05	1.4e-05	0.195529	no	3393	0.0239	0.000984	0.000124	3.38457e-15	7:76788477	rs3972417	T	C	0.4896	cg26605996	7	102389191	N_Shore	FAM185A;FAM185A;FAM185A	TSS1500;TSS1500;TSS1500	trans	1.96787e-06	9e-06	2.1e-05	0.674522	1719	5.46338e-15	1.6e-05	1.4e-05	0.257381	3393	1.22926e-10	5.4e-05	2.3e-05	0.016373	2531
rs3778754-cg26616347	-1.6e-05	7.2e-05	0.825897	no	3414	0.1363	-0.0053	0.000656	9.41993e-16	7:128575552	rs3778754	G	C	0.4556	cg26616347	7	128577752	N_Shore	IRF5;IRF5;IRF5;IRF5;IRF5;IRF5	TSS1500;TSS1500;TSS1500;TSS1500;TSS1500;TSS1500	cis	3.70467e-10	0.000109	9.5e-05	0.254097	1731	8.90809e-12	2.8e-05	8.3e-05	0.73476	3414	6.16928e-14	-7.1e-05	9.8e-05	0.468489	2549
rs35957319-cg26617364	-0.00028	0.000227	0.216021	no	3407	0.5204	-0.049351	0.002404	3.95387e-88	7:52334790	rs35957319	C	A	0.1711	cg26617364	7	52342124	Island	NA	NA	cis	3.36727e-41	-0.000497	0.000303	0.101052	1729	3.7787e-88	-0.000266	0.000227	0.240361	3407	9.48512e-67	-0.000519	0.000314	0.0984637	2544
rs1563066-cg26619043	1.2e-05	2.1e-05	0.582079	no	3396	0.0359	0.000383	0.000176	0.0291339	7:158194935	rs1563066	C	A	0.4444	cg26619043	17	66287492	Island	ARSG;SLC16A6	5'UTR;TSS200	trans	0.0654534	3.8e-05	3.2e-05	0.232546	1721	0.0269968	1.5e-05	2.1e-05	0.478488	3396	0.0739771	3.1e-05	3.4e-05	0.372922	2534
rs10953178-cg26619624	-0.000171	0.000219	0.435086	no	3407	0.5554	-0.029829	0.002045	1.01425e-46	7:96130638	rs10953178	C	T	0.4657	cg26619624	7	96339434	S_Shore	SHFM1	TSS1500	cis	2.53644e-21	-6.5e-05	0.000295	0.825536	1727	1.53102e-44	-0.000118	0.000233	0.614237	3407	1.07846e-35	-9.6e-05	0.000303	0.752187	2544
rs7805612-cg26619624	8.9e-05	0.00031	0.774341	no	3407	0.5554	0.022857	0.002932	8.56457e-15	7:96444600	rs7805612	T	C	0.1374	cg26619624	7	96339434	S_Shore	SHFM1	TSS1500	cis	1.20561e-06	4.5e-05	0.000409	0.911578	1727	3.39082e-13	9.4e-05	0.000331	0.776776	3407	2.3515e-12	0.000281	0.000431	0.515265	2544
rs73507261-cg26621491	0.000161	0.00026	0.536359	no	3365	0.8258	0.002022	0.002316	0.382688	7:157218570	rs73507261	T	G	0.08944	cg26621491	7	157218626	S_Shore	NA	NA	cis	0.471563	7.6e-05	0.000326	0.815464	1708	0.397011	0.000168	0.000262	0.521766	3365	0.195864	-8.8e-05	0.000386	0.819109	2514
rs55945637-cg26622211	0.00025	0.000426	0.557192	no	3411	0.2116	0.019346	0.003845	5.13683e-07	7:25052508	rs55945637	T	G	0.126	cg26622211	7	25021720	S_Shore	NA	NA	cis	0.00024399	-0.000199	0.000534	0.709649	1731	8.08503e-07	0.000293	0.000426	0.49082	3411	3.84855e-06	0.000398	0.000623	0.523393	2548
rs77284208-cg26622211	0.000925	0.000641	0.149624	no	3411	0.2116	0.077954	0.005629	2.05747e-42	7:24982285	rs77284208	A	G	0.04988	cg26622211	7	25021720	S_Shore	NA	NA	cis	5.22949e-22	0.000439	0.000812	0.588698	1731	5.16022e-42	0.000836	0.000642	0.193508	3411	2.52628e-36	-0.000142	0.000939	0.880109	2548
rs9655313-cg26623444	-1.5e-05	9.3e-05	0.873871	no	3384	0.0761	-0.004219	0.000822	3.03361e-07	7:31374909	rs9655313	A	G	0.3636	cg26623444	7	31376092	Island	NA	NA	cis	0.00296104	1.2e-05	0.000125	0.923178	1718	2.97598e-07	-6e-05	9.2e-05	0.51384	3384	0.000210404	-0.000138	0.00014	0.323826	2527
rs38828-cg26635219	-2.3e-05	3.6e-05	0.52094	no	3335	0.0546	-0.000539	0.000327	0.0985926	7:117716385	rs38828	C	T	0.4324	cg26635219	7	117119424	OpenSea	CFTR	TSS1500	cis	0.299199	-2.1e-05	4.7e-05	0.649554	1693	0.14007	-2.3e-05	3.7e-05	0.533944	3335	0.0268393	4.3e-05	5.4e-05	0.426274	2486
rs39308-cg26635219	0.000113	4.1e-05	0.00533541	no	3335	0.0546	0.003964	0.000364	4.15589e-27	7:116951671	rs39308	A	G	0.2706	cg26635219	7	117119424	OpenSea	CFTR	TSS1500	cis	1.45561e-15	9.7e-05	5.5e-05	0.0787752	1693	1.28506e-26	0.000132	4.1e-05	0.00147082	3335	6.3887e-27	-7.9e-05	6.1e-05	0.196764	2486
rs10254695-cg26640467	-7e-06	3.5e-05	0.833692	no	3348	0.0314	-0.001707	0.000314	6.15386e-08	7:126908258	rs10254695	C	T	0.1987	cg26640467	7	126893304	Island	GRM8	TSS1500	cis	0.00015096	-1.1e-05	5e-05	0.826334	1696	1.78984e-08	1e-06	3.6e-05	0.969831	3348	8.04744e-07	3.1e-05	5.6e-05	0.574234	2507
rs10265252-cg26644764	-1.1e-05	9e-06	0.258544	no	3404	0.0234	0.000247	8.5e-05	0.00382483	7:64356895	rs10265252	T	C	0.445	cg26644764	7	87849153	Island	SRI;SRI	Body;Body	trans	0.016826	-5e-06	1.2e-05	0.681646	1725	0.00592428	-9e-06	9e-06	0.32618	3404	0.0101929	-2.7e-05	1.4e-05	0.0563677	2541
rs221129-cg26647929	-7.3e-05	5.7e-05	0.202948	no	3307	0.0563	0.004918	0.000518	4.1206e-21	7:28975769	rs221129	T	C	0.1748	cg26647929	7	28966468	OpenSea	NA	NA	cis	2.37114e-10	-8.4e-05	7.7e-05	0.272142	1677	3.12044e-20	-5.3e-05	5.8e-05	0.36553	3307	9.53975e-15	-2.4e-05	8.2e-05	0.772563	2464
rs117995601-cg26649851	0.000259	0.000279	0.353077	no	3405	0.8103	0.020301	0.002432	1.03351e-16	7:41513840	rs117995601	A	G	0.033	cg26649851	7	41611383	OpenSea	NA	NA	cis	2.35673e-07	0.000156	0.000417	0.708002	1725	1.38169e-15	0.000197	0.000289	0.495671	3405	4.00647e-14	0.00038	0.000392	0.332101	2545
rs10268811-cg26651148	-0.000348	0.000172	0.0436538	no	3348	0.8765	-0.012015	0.001466	3.53064e-16	7:157867305	rs10268811	T	C	0.2367	cg26651148	7	157867300	OpenSea	PTPRN2;PTPRN2;PTPRN2	Body;Body;Body	cis	1.08842e-05	-0.000724	0.000243	0.00300881	1688	3.52014e-16	-0.000357	0.000174	0.0401273	3348	1.50756e-15	-0.000382	0.000251	0.12807	2502
rs12534258-cg26651303	1.7e-05	0.000149	0.907041	no	3414	0.3262	0.031435	0.001923	9.0679e-58	7:158388544	rs12534258	G	T	0.4754	cg26651303	7	158533204	OpenSea	ESYT2	Body	cis	2.70938e-26	0.000103	0.000191	0.590791	1731	1.28078e-45	-2.2e-05	0.000191	0.908563	3414	1.79171e-41	0.000481	0.000215	0.0254643	2549
rs73712049-cg26654827	0.001333	0.000303	1.13956e-05	no	3403	0.7913	-0.044599	0.002454	2.57647e-70	7:100697756	rs73712049	G	A	0.1056	cg26654827	7	100738414	OpenSea	NA	NA	cis	1.05096e-44	0.00123	0.00038	0.00127244	1726	4.63133e-65	0.001557	0.000323	1.49837e-06	3403	5.41243e-64	0.000782	0.000254	0.00211084	2538
rs60267112-cg26654827	-0.000551	0.000753	0.464487	no	3403	0.7913	0.030266	0.006106	7.52203e-07	7:100698538	rs60267112	T	A	0.01613	cg26654827	7	100738414	OpenSea	NA	NA	cis	5.32036e-05	-0.001482	0.001073	0.167818	1726	2.52836e-06	-0.000346	0.00081	0.669275	3403	2.44476e-05	3.4e-05	0.00061	0.955757	2538
rs75738062-cg26662201	9.8e-05	0.000182	0.590981	no	3407	0.8198	-0.010433	0.00163	1.78017e-10	7:101966861	rs75738062	G	A	0.06047	cg26662201	15	40398307	N_Shelf	BMF;BMF;BMF;BMF	TSS200;5'UTR;TSS200;5'UTR	trans	8.83838e-06	0.000395	0.000254	0.120195	1728	1.83094e-10	4.1e-05	0.000186	0.827248	3407	1.61988e-08	0.000195	0.000261	0.455723	2546
rs6977628-cg26666735	-1.5e-05	0.000127	0.905446	no	3413	0.7728	-0.000102	0.001208	0.932684	7:28845146	rs6977628	T	C	0.2621	cg26666735	7	29026999	OpenSea	NA	NA	cis	0.645155	0.000199	0.000168	0.234781	1730	0.806342	-7e-06	0.00013	0.957771	3413	0.656517	0.000122	0.00019	0.519749	2549
rs71526017-cg26667586	2.7e-05	0.0001	0.784423	no	3402	0.0803	0.004213	0.000925	5.3993e-06	7:23629477	rs71526017	T	G	0.2885	cg26667586	7	23636775	Island	CCDC126	TSS1500	cis	0.000910394	2e-05	0.000138	0.883562	1723	5.60074e-06	-1.3e-05	0.000102	0.895746	3402	1.49684e-05	-0.000112	0.000149	0.454519	2544
rs55667160-cg26668276	-0.000293	0.000239	0.220483	no	3401	0.1251	-0.003747	0.001753	0.0326178	7:96642685	rs55667160	G	T	0.0466	cg26668276	7	96633311	N_Shore	DLX6AS	Body	cis	0.210974	-0.000348	0.000349	0.319799	1720	0.0329385	-0.000194	0.000244	0.426247	3401	0.122549	-0.000336	0.000305	0.271624	2546
rs76011395-cg26672672	-0.000152	0.000278	0.583749	no	3404	0.8204	0.007945	0.002406	0.000970626	7:47426397	rs76011395	T	C	0.05635	cg26672672	7	47479433	OpenSea	TNS3	5'UTR	cis	0.000275284	-0.000291	0.000357	0.416379	1725	0.0021347	-0.000172	0.000282	0.542004	3404	0.00589085	-0.000202	0.000407	0.619959	2540
rs73215356-cg26673903	-5.6e-05	0.00011	0.612392	no	3372	0.86	0.003063	0.001004	0.00230962	7:120722325	rs73215356	G	A	0.09473	cg26673903	7	120974682	S_Shelf	WNT16;WNT16	Body;Body	cis	0.00141093	-0.000111	0.000136	0.415179	1710	0.00259943	-7.2e-05	0.000111	0.516631	3372	0.0366396	8.8e-05	0.000153	0.565734	2529
rs757179-cg26674479	0.00025	0.000201	0.21471	no	3409	0.2916	-0.006663	0.001834	0.000284672	7:27276718	rs757179	G	C	0.05897	cg26674479	7	27281415	N_Shore	EVX1	TSS1500	cis	0.164103	0.000207	0.00026	0.424622	1729	0.000455853	0.000189	0.000206	0.357928	3409	0.00776103	-1.9e-05	0.000275	0.943724	2546
rs4346915-cg26679912	0.000112	0.000149	0.452327	no	3398	0.2127	-0.023101	0.001791	3.94535e-37	7:38153444	rs4346915	C	T	0.4437	cg26679912	7	37991986	OpenSea	NA	NA	cis	3.65511e-18	0.000159	0.00018	0.378817	1720	1.4379e-24	0.000223	0.000199	0.262295	3398	2.37237e-28	0.000313	0.000206	0.129769	2534
rs2290222-cg26679912	0.000423	0.000217	0.0515105	no	3398	0.2127	0.051533	0.002514	6.8036e-88	7:37987519	rs2290222	A	G	0.1251	cg26679912	7	37991986	OpenSea	NA	NA	cis	3.18098e-29	0.000607	0.000263	0.0215094	1720	3.687e-60	0.000735	0.000289	0.0110779	3398	1.02456e-70	0.000778	0.000297	0.00888882	2534
rs12216582-cg26684363	-5.5e-05	0.000215	0.797657	no	3413	0.2593	-0.011419	0.002088	4.84826e-08	7:140125361	rs12216582	G	C	0.2689	cg26684363	7	140135365	Island	NA	NA	cis	1.17739e-05	-0.0001	0.00029	0.729918	1731	8.66722e-08	-7.1e-05	0.000217	0.743299	3413	2.20579e-07	0.00032	0.000316	0.310563	2547
rs13437907-cg26686415	6e-05	4.9e-05	0.22196	no	3368	0.055	0.002122	0.000447	2.1262e-06	7:32997029	rs13437907	A	G	0.2223	cg26686415	7	32996816	Island	FKBP9	TSS200	cis	7.88388e-05	4.1e-05	6.3e-05	0.515337	1705	5.21587e-06	6.2e-05	5.1e-05	0.228777	3368	1.2369e-05	6.3e-05	7.5e-05	0.399316	2504
rs1429535-cg26688582	0.000123	0.000131	0.348436	no	3217	0.3457	0.001015	0.001208	0.400945	7:90955960	rs1429535	G	T	0.229	cg26688582	7	91477554	OpenSea	NA	NA	cis	0.0820218	-4.6e-05	0.00017	0.786997	1632	0.446723	-2.2e-05	0.000166	0.893757	3217	0.0875134	-0.000208	0.000189	0.270277	2415
rs13241124-cg26689186	5.5e-05	9.3e-05	0.553426	no	3399	0.8237	0.000887	0.000798	0.266684	7:33302970	rs13241124	G	T	0.1872	cg26689186	7	33301429	OpenSea	BBS9;BBS9;BBS9;BBS9	Body;Body;Body;Body	cis	0.233099	6.7e-05	0.00012	0.574472	1724	0.27835	9e-06	0.000116	0.939004	3399	0.121296	-8.7e-05	0.000138	0.529213	2536
rs2707466-cg26690075	-1.1e-05	0.000148	0.94089	no	3398	0.1661	-0.004369	0.001405	0.00188717	7:120979089	rs2707466	T	C	0.449	cg26690075	7	120968919	N_Shore	WNT16;WNT16	TSS200;Body	cis	0.417846	-0.000269	0.000189	0.155456	1724	0.00147303	2.5e-05	0.000149	0.865018	3398	0.0120349	1.2e-05	0.00021	0.956008	2541
rs6964688-cg26697320	-4.7e-05	0.000122	0.703732	no	3410	0.1444	-0.002093	0.001156	0.0703631	7:26641795	rs6964688	G	T	0.2885	cg26697320	7	26437681	N_Shore	NA	NA	cis	0.981515	0.000198	0.000163	0.225545	1727	0.42443	1.2e-05	0.000142	0.930618	3410	0.195992	-2.5e-05	0.000174	0.888183	2547
rs11976967-cg26698749	-0.000227	9.2e-05	0.013956	no	3403	0.9003	0.006127	0.000917	2.73864e-11	7:98379142	rs11976967	C	T	0.4646	cg26698749	7	98335450	OpenSea	NA	NA	cis	1.06609e-06	-0.000218	0.000116	0.0592888	1723	6.99835e-12	-0.000219	9.4e-05	0.0203001	3403	2.54485e-08	-6.6e-05	0.000115	0.568872	2538
rs2697490-cg26698749	-0.000143	9.8e-05	0.142909	no	3403	0.9003	0.011676	0.000955	1.28651e-33	7:98240924	rs2697490	A	C	0.3374	cg26698749	7	98335450	OpenSea	NA	NA	cis	1.26334e-14	0	0.000121	0.998492	1723	2.4787e-31	-0.00011	0.0001	0.273951	3403	3.46462e-30	-0.000324	0.000121	0.00762484	2538
rs35069110-cg26706676	-7.2e-05	0.000105	0.488999	no	3382	0.7858	0.001105	0.000952	0.246028	7:157454257	rs35069110	G	A	0.4963	cg26706676	7	157463300	OpenSea	PTPRN2;PTPRN2;PTPRN2	Body;Body;Body	cis	0.400109	5.3e-05	0.00013	0.685107	1711	0.540326	-1.3e-05	0.000109	0.907711	3382	0.594838	-0.000113	0.000142	0.427266	2524
rs17600014-cg26718878	-4.5e-05	9.2e-05	0.624178	no	3349	0.0605	0.002111	0.000728	0.00373302	7:96660508	rs17600014	A	G	0.05475	cg26718878	7	96647882	S_Shore	NA	NA	cis	0.106678	-0.000154	0.000152	0.312882	1701	0.0204637	-5.8e-05	9.6e-05	0.541826	3349	0.0166966	-0.000157	0.000145	0.278743	2497
rs3735485-cg26720010	-0.000329	0.00016	0.0403817	no	3413	0.7581	-0.003482	0.001479	0.0185804	7:45009341	rs3735485	A	G	0.1599	cg26720010	7	45147131	N_Shelf	TBRG4;SNORA5B;TBRG4;TBRG4	Body;TSS1500;Body;Body	cis	0.147607	-0.000221	0.000213	0.300058	1730	0.850015	-7.1e-05	0.000226	0.753464	3413	0.0139272	-0.000295	0.000239	0.217257	2549
rs4720497-cg26720010	-4.9e-05	0.000141	0.726854	no	3413	0.7581	0.004423	0.00129	0.000616035	7:45161049	rs4720497	A	G	0.2312	cg26720010	7	45147131	N_Shelf	TBRG4;SNORA5B;TBRG4;TBRG4	Body;TSS1500;Body;Body	cis	0.000123794	1.6e-05	0.000192	0.931718	1730	0.0522838	-0.000123	0.000199	0.53607	3413	0.0075948	4.6e-05	0.000211	0.825883	2549
rs41402647-cg26723524	-0.000133	0.000273	0.626802	no	3262	0.3207	0.008002	0.002359	0.000700469	7:39429482	rs41402647	G	A	0.07154	cg26723524	7	39775803	S_Shelf	LOC349114	Body	cis	0.00818466	-8.5e-05	0.000356	0.810255	1663	0.00224725	3.7e-05	0.000297	0.901367	3262	4.54907e-05	-0.00041	0.000284	0.148983	2457
rs896762-cg26733301	-7e-06	1e-05	0.447752	no	3374	0.0232	-0.000162	8.5e-05	0.0578433	7:158182029	rs896762	A	G	0.4219	cg26733301	20	61585924	S_Shore	SLC17A9	Body	trans	0.46897	-1.1e-05	1.3e-05	0.383225	1716	0.0330949	-7e-06	1e-05	0.481151	3374	0.0173696	0	1.4e-05	0.999187	2527
rs112113536-cg26733444	-1.1e-05	0.000169	0.949071	no	3360	0.8669	0.000433	0.001484	0.770237	7:151371120	rs112113536	C	G	0.08401	cg26733444	7	151385643	OpenSea	PRKAG2;PRKAG2	Body;Body	cis	0.351486	9e-06	0.000228	0.967197	1703	0.991456	6e-06	0.000169	0.973513	3360	0.827693	-3.8e-05	0.000249	0.879896	2513
rs6953751-cg26735846	0.000106	8e-05	0.185762	no	3381	0.0635	-0.001661	0.000651	0.0107553	7:155377430	rs6953751	T	C	0.2999	cg26735846	10	124894943	Island	HMX3	TSS1500	trans	0.122257	2.9e-05	0.000112	0.797054	1712	0.0161136	0.00013	8.5e-05	0.124994	3381	0.0521699	0.000191	0.000128	0.136993	2526
rs28702486-cg26738880	0.000243	0.000179	0.174602	no	3409	0.671	-0.021485	0.001593	2.343e-40	7:154420333	rs28702486	G	A	0.408	cg26738880	7	154429032	OpenSea	DPP6;DPP6;DPP6	Body;Body;Body	cis	1.77152e-21	0.000123	0.000232	0.597847	1730	1.4294e-32	0.000329	0.000198	0.0967275	3409	8.75188e-31	0.000128	0.00024	0.593968	2543
rs146307471-cg26739865	-0.000133	0.000174	0.443042	no	3387	0.0815	0.004086	0.001503	0.00658233	7:93209289	rs146307471	C	A	0.01547	cg26739865	7	93520172	Island	TFPI2	TSS200	cis	0.0255625	-0.00018	0.000239	0.452726	1717	0.00914922	-0.000106	0.000176	0.548887	3387	0.0278531	-0.000308	0.000263	0.241456	2524
rs917117-cg26744081	-3.3e-05	6.4e-05	0.610409	no	3375	0.897	-0.002443	0.000576	2.25109e-05	7:28176305	rs917117	A	G	0.2057	cg26744081	7	28176110	OpenSea	JAZF1	Body	cis	0.325095	-2.5e-05	8.6e-05	0.775608	1708	3.20357e-05	-3.9e-05	6.5e-05	0.549647	3375	5.80487e-05	6.9e-05	0.0001	0.487827	2526
rs6944171-cg26745402	-1.9e-05	1.5e-05	0.211625	no	3388	0.0301	-0.000434	0.000128	0.00066964	7:95408932	rs6944171	A	C	0.2939	cg26745402	7	95402189	Island	DYNC1I1;DYNC1I1;DYNC1I1	5'UTR;5'UTR;5'UTR	cis	0.00777926	-2.3e-05	2.1e-05	0.285375	1719	0.00138659	-1.4e-05	1.5e-05	0.342296	3388	0.000100058	-2.1e-05	2.3e-05	0.364978	2529
rs6460849-cg26748945	8e-06	3.3e-05	0.815849	no	3330	0.0247	0.000121	0.000262	0.644218	7:11859466	rs6460849	C	T	0.4035	cg26748945	7	11871690	OpenSea	THSD7A;THSD7A	5'UTR;1stExon	cis	0.904693	-4e-06	4.6e-05	0.935394	1697	0.989698	-2.1e-05	3.5e-05	0.534297	3330	0.312296	-2e-05	5.2e-05	0.698049	2489
rs2016644-cg26757388	0.000223	0.000126	0.0777258	no	3402	0.1232	0.005031	0.001035	1.21446e-06	7:96596049	rs2016644	T	C	0.1264	cg26757388	7	96654572	S_Shore	DLX5	TSS1500	cis	0.00581526	0.000234	0.000169	0.166796	1726	2.75112e-06	0.000128	0.000131	0.330762	3402	1.76162e-06	7.4e-05	0.000183	0.6868	2540
rs2969415-cg26766885	0.000271	0.000201	0.179077	no	3408	0.4543	-0.007576	0.002432	0.00185284	7:96411589	rs2969415	A	G	0.2959	cg26766885	7	96220185	OpenSea	NA	NA	cis	0.18514	8e-05	0.000253	0.750938	1728	0.00367154	0.000343	0.000208	0.100589	3408	0.0424566	9.6e-05	0.000289	0.740978	2545
rs4577893-cg26766885	-0.000266	0.000236	0.259895	no	3408	0.4543	0.055434	0.002691	1.17835e-88	7:96577521	rs4577893	C	T	0.1803	cg26766885	7	96220185	OpenSea	NA	NA	cis	1.50096e-36	-2.3e-05	0.000291	0.937496	1728	1.09994e-83	-0.000165	0.000244	0.498801	3408	6.0128e-69	-0.000524	0.000339	0.12275	2545
rs79119219-cg26770475	5.3e-05	0.000146	0.719	no	3351	0.0748	-0.000488	0.001231	0.692024	7:99185400	rs79119219	A	G	0.0226	cg26770475	7	99214145	Island	ZNF498	TSS1500	cis	0.104596	0.00021	0.000211	0.319744	1692	0.547516	1.9e-05	0.000149	0.900149	3351	0.996731	9.3e-05	0.000202	0.64533	2509
rs111559786-cg26771315	0.000676	0.000703	0.336539	no	3364	0.6888	0.007587	0.006936	0.274105	7:139315185	rs111559786	G	C	0.01547	cg26771315	7	139200259	OpenSea	NA	NA	cis	0.487577	0.001097	0.000809	0.175582	1702	0.186604	0.000574	0.000763	0.451734	3364	0.0767534	-0.00048	0.001034	0.642942	2517
rs17160954-cg26771315	-0.000228	0.000223	0.306502	no	3364	0.6888	-0.003986	0.002098	0.057471	7:139180317	rs17160954	G	A	0.1877	cg26771315	7	139200259	OpenSea	NA	NA	cis	0.311561	-0.000252	0.000296	0.395581	1702	0.0271391	-0.000241	0.000242	0.318787	3364	0.0102738	-4.4e-05	0.000326	0.893549	2517
rs10247635-cg26774312	6.4e-05	5.2e-05	0.217682	no	3383	0.0336	0.001448	0.00045	0.00132528	7:116047011	rs10247635	T	G	0.1007	cg26774312	7	116139477	N_Shore	CAV2;CAV2;CAV2;CAV2	5'UTR;5'UTR;1stExon;1stExon	cis	0.00770641	3.5e-05	7.2e-05	0.626948	1716	0.00713747	7.2e-05	5.4e-05	0.183035	3383	0.00154371	9.5e-05	8e-05	0.237386	2525
rs11983745-cg26777475	-0.000147	0.00025	0.556063	no	3394	0.8316	-0.004455	0.002191	0.0421195	7:100223678	rs11983745	C	T	0.1985	cg26777475	7	100199952	N_Shore	PCOLCE;PCOLCE	1stExon;5'UTR	cis	0.563752	-0.000286	0.00033	0.386653	1717	0.0607625	-0.000234	0.000253	0.356493	3394	0.0199669	-0.000122	0.000334	0.714989	2532
rs758927-cg26801037	7e-06	0.000134	0.955566	no	3367	0.8588	-0.000524	0.001195	0.660989	7:157289982	rs758927	G	T	0.4299	cg26801037	7	157294357	Island	NA	NA	cis	0.163929	-0.000127	0.000181	0.484912	1706	0.723953	6.5e-05	0.000137	0.635952	3367	0.47287	0.000159	0.000201	0.429257	2521
rs10488628-cg26802119	-0.000126	9e-05	0.160512	no	3413	0.5317	-0.001695	0.000818	0.038287	7:128367892	rs10488628	T	C	0.4256	cg26802119	7	128021037	OpenSea	NA	NA	cis	0.441067	-0.000153	0.000118	0.193849	1730	0.187837	-8.7e-05	9.5e-05	0.361279	3413	0.0224523	-0.000263	0.000125	0.0354648	2548
rs7799065-cg26804423	0.000209	0.000208	0.315292	no	3410	0.7095	0.012175	0.001867	8.07821e-11	7:8171572	rs7799065	T	C	0.1767	cg26804423	7	8201134	OpenSea	ICA1;ICA1;ICA1	Body;Body;Body	cis	0.000315118	0.000547	0.00026	0.0361628	1728	4.43163e-08	0.000158	0.000231	0.495375	3410	5.24451e-10	0.000603	0.000286	0.0347547	2547
rs6952592-cg26809643	-0.000188	7.8e-05	0.0152657	no	3373	0.0803	-0.00164	0.000625	0.0087251	7:63754045	rs6952592	G	A	0.301	cg26809643	7	64023824	OpenSea	ZNF680;ZNF680	TSS1500;TSS1500	cis	0.0259799	-0.00019	0.000109	0.083068	1714	0.00242925	-0.000179	8e-05	0.0250674	3373	0.000370957	-0.000193	0.000109	0.0756594	2518
rs149184435-cg26809643	0.000108	0.000167	0.516815	no	3373	0.0803	-0.004043	0.001335	0.00248047	7:64313689	rs149184435	G	T	0.05082	cg26809643	7	64023824	OpenSea	ZNF680;ZNF680	TSS1500;TSS1500	cis	0.0962505	0.000337	0.000231	0.144589	1714	0.0108269	0.000132	0.000172	0.444039	3373	0.0283823	8.2e-05	0.000231	0.724084	2518
rs930707-cg26812147	0.000233	0.000601	0.698164	no	3258	0.8106	0.002431	0.004633	0.599887	7:50619678	rs930707	A	G	0.01547	cg26812147	7	50773591	OpenSea	GRB10;GRB10;GRB10;GRB10	5'UTR;Body;TSS1500;Body	cis	0.847466	0.000238	0.000849	0.779505	1703	0.690029	0.000308	0.000619	0.618981	3258	0.779287	0.000476	0.00094	0.612456	2397
rs10249476-cg26814075	-0.000569	0.000189	0.00263302	no	3394	0.2982	0.013725	0.001619	3.39278e-17	7:127877026	rs10249476	T	G	0.3575	cg26814075	7	127881298	Island	LEP	TSS200	cis	5.1552e-12	-0.000685	0.000252	0.00690773	1722	6.68481e-14	-0.000606	0.0002	0.002497	3394	8.83869e-09	-0.000122	0.000249	0.624086	2530
rs7800925-cg26816688	0.000128	4.2e-05	0.00213416	no	3382	0.0595	0.001762	0.000359	9.35268e-07	7:156438797	rs7800925	C	T	0.2324	cg26816688	7	156433669	Island	C7orf13;RNF32	TSS1500;5'UTR	cis	0.000645314	0.000161	5.7e-05	0.00534085	1711	4.13611e-06	0.000114	4.3e-05	0.00791718	3382	1.97158e-08	7.2e-05	6.5e-05	0.267734	2524
rs11767934-cg26820118	-5.3e-05	3.2e-05	0.101172	no	3378	0.0407	-0.001279	0.000269	1.98881e-06	7:148041188	rs11767934	C	G	0.2569	cg26820118	7	148036601	Island	CNTNAP2	Body	cis	2.70687e-05	-6.5e-05	4.1e-05	0.116559	1714	1.25652e-06	-4.9e-05	3.3e-05	0.137024	3378	4.38496e-06	-6.7e-05	4.8e-05	0.160982	2520
rs1899689-cg26824006	7e-06	1e-05	0.453886	no	3359	0.0197	9e-05	8e-05	0.261143	7:121964349	rs1899689	T	C	0.3851	cg26824006	7	121957254	Island	NA	NA	cis	0.0924724	2e-06	1.4e-05	0.871962	1698	0.335735	5e-06	1e-05	0.623135	3359	0.347875	1.8e-05	1.6e-05	0.251507	2504
rs2239966-cg26826350	7.4e-05	0.000145	0.609646	no	3413	0.3771	-0.02899	0.001595	2.20317e-70	7:155592357	rs2239966	C	T	0.3517	cg26826350	7	155592408	N_Shelf	NA	NA	cis	1.21085e-39	5.8e-05	0.000187	0.755009	1730	1.78464e-69	6.2e-05	0.000145	0.667702	3413	1.64741e-52	3.1e-05	0.000198	0.875802	2547
rs114177958-cg26826704	0.000115	0.00013	0.376567	no	3394	0.8927	0.001136	0.001096	0.299915	7:148943812	rs114177958	G	C	0.07088	cg26826704	7	148986007	S_Shelf	ZNF783	Body	cis	0.257541	0.000181	0.000181	0.317901	1721	0.265567	0.000118	0.000134	0.377482	3394	0.271255	9e-05	0.000152	0.55187	2538
rs2395868-cg26826927	-0.000172	0.000224	0.443583	no	3409	0.543	-0.015453	0.001828	4.1593e-17	7:106897500	rs2395868	C	T	0.2307	cg26826927	7	107103667	OpenSea	COG5;COG5;COG5	Body;Body;Body	cis	7.49621e-09	-0.000241	0.000291	0.408156	1728	3.70396e-15	-0.000199	0.000236	0.399788	3409	3.1049e-16	0.000168	0.000291	0.563518	2545
rs3173908-cg26826927	0.000218	0.000211	0.301593	no	3409	0.543	0.005024	0.001731	0.00372476	7:106546087	rs3173908	T	C	0.2559	cg26826927	7	107103667	OpenSea	COG5;COG5;COG5	Body;Body;Body	cis	0.0156259	0.000316	0.000275	0.25201	1728	0.0185914	0.000265	0.000221	0.232289	3409	0.00541042	0.000113	0.000275	0.68258	2545
rs11465295-cg26832564	-0.001221	0.000266	4.9687e-06	no	3396	0.8285	-0.038386	0.002393	9.63755e-56	7:75442407	rs11465295	T	C	0.09357	cg26832564	7	75465365	OpenSea	NA	NA	cis	4.3305e-29	-0.001764	0.000363	1.58215e-06	1722	5.56714e-53	-0.001075	0.000275	9.66199e-05	3396	3.36921e-50	-0.001517	0.000395	0.000130356	2533
rs12537277-cg26832564	-0.000168	0.000175	0.338641	no	3396	0.8285	-0.005877	0.001621	0.00029234	7:75588704	rs12537277	A	G	0.2713	cg26832564	7	75465365	OpenSea	NA	NA	cis	0.0045875	-0.000312	0.000243	0.198457	1722	0.000526776	-0.000163	0.000181	0.365643	3396	0.000176447	-0.000134	0.000263	0.610038	2533
rs11772359-cg26840889	-0.000253	0.000211	0.231216	no	3392	0.6829	-0.002504	0.001755	0.153795	7:154870402	rs11772359	A	C	0.319	cg26840889	7	155024633	OpenSea	NA	NA	cis	0.0890064	-0.000203	0.000271	0.455087	1724	0.0794671	-0.000192	0.000222	0.386189	3392	0.190826	-0.000332	0.000286	0.245041	2537
rs221276-cg26861487	0.000256	0.000263	0.328957	no	3412	0.8484	-0.00574	0.00249	0.0212052	7:157346371	rs221276	G	T	0.03956	cg26861487	7	157549878	N_Shore	PTPRN2;PTPRN2;PTPRN2	Body;Body;Body	cis	0.0157482	0.000362	0.000352	0.303573	1730	0.0111612	0.000249	0.000268	0.35354	3412	0.245894	-0.000311	0.000361	0.388572	2546
rs34079461-cg26861487	-0.00018	0.000104	0.0843975	no	3412	0.8484	0.005548	0.000999	3.06339e-08	7:157454457	rs34079461	C	T	0.4891	cg26861487	7	157549878	N_Shore	PTPRN2;PTPRN2;PTPRN2	Body;Body;Body	cis	0.00604217	-0.000191	0.000131	0.145364	1730	3.63149e-08	-0.000164	0.000106	0.124604	3412	2.77124e-05	-0.00011	0.000144	0.44721	2546
rs855751-cg26885268	-0.000177	0.000163	0.277578	no	3404	0.2033	-0.008623	0.00131	5.43647e-11	7:149411486	rs855751	T	G	0.4094	cg26885268	7	149389941	Island	NA	NA	cis	2.15577e-06	-8.2e-05	0.000206	0.690314	1729	5.47898e-11	-0.000176	0.000172	0.305773	3404	4.0398e-08	-0.000239	0.000215	0.266157	2545
rs4716755-cg26886268	0.000535	0.000168	0.00147145	no	3397	0.9079	-0.027041	0.001522	1.93953e-67	7:157338580	rs4716755	T	G	0.1273	cg26886268	7	157387156	Island	PTPRN2;PTPRN2;PTPRN2	Body;Body;Body	cis	2.00336e-27	0.000705	0.000233	0.0026372	1723	4.1896e-66	0.000535	0.000171	0.00182375	3397	4.49831e-52	0.000589	0.000229	0.0100294	2532
rs56992916-cg26891873	7.1e-05	0.000433	0.870332	no	3411	0.1795	-0.076008	0.003929	5.76754e-79	7:141229552	rs56992916	T	G	0.02128	cg26891873	7	141250684	N_Shore	AGK	TSS1500	cis	8.40937e-38	-2.2e-05	0.000553	0.968203	1728	9.32093e-75	0.000141	0.000439	0.748365	3411	1.53577e-58	-0.001017	0.000599	0.0896597	2547
rs765007-cg26891873	4e-06	0.000125	0.971755	no	3411	0.1795	0.004797	0.001166	3.95082e-05	7:141463914	rs765007	C	T	0.4882	cg26891873	7	141250684	N_Shore	AGK	TSS1500	cis	5.79279e-06	-0.000104	0.000161	0.519973	1728	6.89567e-05	-1.4e-05	0.000126	0.913022	3411	0.000273371	4.1e-05	0.000176	0.814236	2547
rs11536612-cg26902350	9.7e-05	0.00011	0.376697	no	3401	0.1337	0.004968	0.001002	7.54416e-07	7:137991986	rs11536612	C	T	0.2088	cg26902350	7	137984018	OpenSea	NA	NA	cis	0.000202846	-3.3e-05	0.000143	0.818758	1725	1.03772e-07	0.000121	0.000117	0.30214	3401	4.96649e-07	3e-05	0.00015	0.843419	2538
rs194519-cg26904169	-0.0018	0.000204	5.02906e-18	yes	3412	0.4337	-0.016232	0.001959	1.68836e-16	7:89853425	rs194519	A	G	0.247	cg26904169	7	89839865	N_Shore	STEAP2;STEAP2	TSS1500;TSS1500	cis	1.15715e-15	-0.001897	0.000271	6.77398e-12	1729	1.14883e-15	-0.001832	0.00021	5.54018e-18	3412	9.45272e-25	-0.001661	0.000293	1.93639e-08	2546
rs34231292-cg26908950	5e-06	3.8e-05	0.891708	no	3358	0.0389	0.001891	0.000354	9.60928e-08	7:83842414	rs34231292	T	C	0.063	cg26908950	7	83824296	OpenSea	SEMA3A	TSS200	cis	6.83899e-09	1.1e-05	4.7e-05	0.808113	1696	1.76228e-07	1.3e-05	4.1e-05	0.758663	3358	5.84032e-06	2.4e-05	5.5e-05	0.657479	2513
rs10271330-cg26911611	7.3e-05	7.6e-05	0.338801	no	3411	0.182	0.002641	0.000926	0.00437572	7:63897133	rs10271330	G	C	0.491	cg26911611	7	63360775	N_Shore	NA	NA	cis	0.036162	5e-05	9.9e-05	0.610912	1730	0.0044315	4.2e-05	7.8e-05	0.591765	3411	0.00144935	-7.5e-05	0.000113	0.508391	2547
rs6949315-cg26912131	0.000231	0.000154	0.134275	no	3402	0.7252	0.008478	0.00133	2.12884e-10	7:130006808	rs6949315	C	G	0.2184	cg26912131	7	129978694	OpenSea	NA	NA	cis	7.73719e-05	0.000356	0.000207	0.0861998	1726	5.7758e-10	0.000322	0.000166	0.0527542	3402	1.13676e-08	0.000445	0.000226	0.0485976	2542
rs741408-cg26915336	0.000133	0.000113	0.239608	no	3403	0.7971	-0.003067	0.001048	0.00345777	7:35438831	rs741408	T	C	0.2143	cg26915336	7	35407225	OpenSea	NA	NA	cis	0.080627	0.00012	0.000147	0.412255	1723	0.0105314	0.000193	0.000118	0.103898	3403	0.00573763	0.000339	0.000162	0.0362734	2539
rs7807100-cg26915370	-9.8e-05	0.000158	0.534277	no	3394	0.8255	0.002161	0.001421	0.128574	7:134524424	rs7807100	T	C	0.1284	cg26915370	7	134575524	OpenSea	CALD1;CALD1;CALD1;CALD1;CALD1	TSS1500;Body;TSS1500;Body;Body	cis	0.602062	-0.00019	0.000202	0.347896	1715	0.0888228	-7.1e-05	0.00016	0.655816	3394	0.292044	-6e-06	0.000204	0.976526	2535
rs62479555-cg26915370	8.4e-05	0.000276	0.760579	no	3394	0.8255	-0.01696	0.002485	1.05124e-11	7:134576121	rs62479555	G	A	0.03675	cg26915370	7	134575524	OpenSea	CALD1;CALD1;CALD1;CALD1;CALD1	TSS1500;Body;TSS1500;Body;Body	cis	3.10222e-08	0.000325	0.000368	0.377385	1715	4.01139e-12	0.000146	0.000279	0.601682	3394	1.03152e-11	0.000491	0.00036	0.172984	2535
rs887444-cg26917745	1.9e-05	0.000343	0.956105	no	3412	0.5179	-0.014212	0.002931	1.29748e-06	7:30791040	rs887444	A	T	0.0676	cg26917745	7	30939723	OpenSea	NA	NA	cis	3.67742e-05	0.00015	0.000455	0.740939	1729	3.23844e-07	0.000198	0.000345	0.56609	3412	0.000517722	-0.000294	0.000432	0.496135	2548
rs75409355-cg26918675	0.000159	0.00037	0.668552	no	3393	0.7488	-0.03514	0.003243	6.78647e-27	7:130774769	rs75409355	T	C	0.03319	cg26918675	7	130774813	OpenSea	FLJ43663;FLJ43663	Body;Body	cis	6.11183e-14	0.000246	0.000495	0.618976	1718	8.10841e-22	0.000426	0.000419	0.309344	3393	1.14602e-19	-0.000654	0.000501	0.191413	2530
rs6977076-cg26923410	4.7e-05	5.5e-05	0.395233	no	3383	0.055	0.00098	0.000487	0.0442689	7:30847716	rs6977076	T	C	0.3696	cg26923410	7	30951432	OpenSea	AQP1	TSS200	cis	0.105052	3.4e-05	7.4e-05	0.641918	1716	0.0148924	4e-05	5.8e-05	0.483465	3383	0.0134097	-5e-06	8.3e-05	0.951717	2529
rs4716445-cg26931101	-6.6e-05	6.9e-05	0.339069	no	3398	0.8803	-0.003561	0.000578	8.3135e-10	7:156732238	rs4716445	T	C	0.3093	cg26931101	7	156730654	N_Shelf	NA	NA	cis	0.000796422	-0.000102	9.2e-05	0.268297	1722	1.0136e-08	-5e-05	7.1e-05	0.479139	3398	3.65138e-09	-0.000149	9.5e-05	0.114148	2535
rs6965740-cg26931202	8e-06	6.3e-05	0.895402	no	3404	0.097	-1e-05	0.000614	0.986875	7:117514840	rs6965740	T	G	0.4415	cg26931202	7	117854634	Island	NA	NA	cis	0.233775	-2.9e-05	8.1e-05	0.720874	1723	0.846391	3.9e-05	6.6e-05	0.547925	3404	0.453005	0.000199	9.6e-05	0.0388622	2544
rs38830-cg26931202	8.9e-05	7.1e-05	0.210035	no	3404	0.097	-0.003343	0.000696	1.63452e-06	7:117717036	rs38830	T	A	0.2432	cg26931202	7	117854634	Island	NA	NA	cis	0.00804148	0.000212	9.1e-05	0.0196114	1723	2.80292e-06	9.1e-05	7.5e-05	0.222124	3404	2.2378e-05	0.000187	0.000109	0.0855904	2544
rs508355-cg26932690	2.9e-05	6e-05	0.631508	no	3335	0.9389	-0.000615	0.000559	0.271348	7:105309368	rs508355	A	T	0.1114	cg26932690	7	105254235	OpenSea	ATXN7L1;ATXN7L1	Body;Body	cis	0.999471	2.3e-05	7.5e-05	0.757877	1691	0.138188	2.9e-05	6.2e-05	0.639199	3335	0.180615	0.000124	8.5e-05	0.147675	2485
rs3763469-cg26942275	3.1e-05	6.7e-05	0.640762	no	3400	0.0742	0.000595	0.000557	0.285777	7:94021475	rs3763469	C	T	0.2298	cg26942275	7	94023825	OpenSea	COL1A2	TSS200	cis	0.744901	-3.2e-05	9.6e-05	0.736746	1725	0.346339	4.8e-05	7.1e-05	0.493247	3400	0.201038	0	0.000102	0.99655	2541
rs73140040-cg26942532	-2e-05	3.2e-05	0.542161	no	3355	0.0476	-0.000935	0.000298	0.00170079	7:75936240	rs73140040	T	C	0.2718	cg26942532	7	75678159	S_Shore	MDH2;STYXL1	Body;TSS1500	cis	0.000186529	8e-06	4.1e-05	0.840607	1701	0.00164094	-2.4e-05	3.3e-05	0.46485	3355	0.00545823	-4.2e-05	4.8e-05	0.385865	2503
rs41296536-cg26942532	7e-05	3e-05	0.0187525	no	3355	0.0476	0.001578	0.000275	1.11754e-08	7:75599687	rs41296536	G	A	0.3114	cg26942532	7	75678159	S_Shore	MDH2;STYXL1	Body;TSS1500	cis	1.31183e-05	6.1e-05	3.7e-05	0.102916	1701	6.28949e-08	7.5e-05	3.1e-05	0.0154176	3355	2.57433e-10	4.9e-05	4.5e-05	0.274237	2503
rs10953721-cg26951888	-0.0001	0.000113	0.375232	no	3382	0.8018	-0.001519	0.000987	0.123886	7:112401884	rs10953721	G	A	0.3558	cg26951888	7	112571476	OpenSea	C7orf60	Body	cis	0.462549	-0.000117	0.000154	0.448409	1711	0.128663	-6.4e-05	0.000123	0.604153	3382	0.100791	-0.000119	0.000147	0.418449	2525
rs17684333-cg26954327	7e-06	0.000137	0.960411	no	3371	0.7679	0.006058	0.00121	5.80804e-07	7:70216118	rs17684333	A	G	0.2762	cg26954327	7	70216208	OpenSea	AUTS2;AUTS2	Body;Body	cis	0.00208795	-2.9e-05	0.000181	0.872802	1708	1.00944e-05	3e-05	0.000142	0.833245	3371	2.26463e-05	-1.3e-05	0.000199	0.946434	2523
rs12538218-cg26955275	8.2e-05	0.000153	0.590678	no	3374	0.7809	-0.002654	0.001281	0.0384113	7:129940420	rs12538218	T	C	0.326	cg26955275	7	129931908	OpenSea	CPA4;CPA4	TSS1500;TSS1500	cis	0.709928	-3e-05	0.000211	0.888156	1707	0.0245357	3.7e-05	0.000157	0.812112	3374	0.0561453	0.000282	0.000233	0.22711	2525
rs6944485-cg26956245	0.000133	0.000231	0.563369	no	3292	0.2092	0.004652	0.001937	0.0163777	7:29550348	rs6944485	G	A	0.03178	cg26956245	7	30518972	S_Shore	NOD1	TSS1500	cis	0.0258182	0.000211	0.000346	0.542754	1660	0.011616	9.3e-05	0.000242	0.701055	3292	0.00623367	9.7e-05	0.000306	0.751796	2486
rs75456464-cg26957150	-0.000185	0.000325	0.569998	no	3414	0.4875	-0.008303	0.002795	0.00299922	7:50448002	rs75456464	C	T	0.08401	cg26957150	7	50861739	S_Shore	GRB10	TSS1500	cis	0.191716	0.000347	0.000443	0.433645	1731	0.0046234	-7.8e-05	0.000348	0.822761	3414	0.0278006	0.000296	0.000382	0.438596	2550
rs2529415-cg26957150	-0.0003	0.000176	0.0871096	no	3414	0.4875	-0.010818	0.001513	1.05817e-12	7:50736662	rs2529415	C	T	0.3821	cg26957150	7	50861739	S_Shore	GRB10	TSS1500	cis	1.72531e-07	-0.000395	0.000228	0.0834651	1731	9.7527e-11	-0.000304	0.000187	0.10406	3414	1.8682e-17	-4e-05	0.000207	0.845792	2550
rs1017048-cg26957187	-0.000282	0.000267	0.290653	no	3410	0.402	0.008263	0.002179	0.000152086	7:71421446	rs1017048	A	T	0.2849	cg26957187	7	71799982	N_Shore	CALN1;CALN1	5'UTR;Body	cis	0.00256815	-0.000324	0.000353	0.358538	1731	0.000210368	8.1e-05	0.000286	0.77616	3410	0.0797681	0.000157	0.000267	0.555889	2546
rs1474389-cg26957187	-0.000102	0.000248	0.680701	no	3410	0.402	0.005453	0.00204	0.00756696	7:71553911	rs1474389	A	G	0.3947	cg26957187	7	71799982	N_Shore	CALN1;CALN1	5'UTR;Body	cis	0.0896146	0.000234	0.000339	0.489288	1731	0.00425246	1.1e-05	0.000266	0.965688	3410	0.0298105	0.000166	0.000249	0.506715	2546
rs3094989-cg26959945	-4.7e-05	0.00017	0.782155	no	3399	0.6389	-0.006595	0.001512	1.32773e-05	7:20225479	rs3094989	G	A	0.3896	cg26959945	7	20233217	OpenSea	MACC1	5'UTR	cis	0.120051	3.2e-05	0.000232	0.889951	1721	0.000184101	2.6e-05	0.000183	0.888118	3399	6.57379e-05	-0.000191	0.000234	0.414857	2539
rs38141-cg26959945	-0.000141	0.000181	0.435436	no	3399	0.6389	-0.00135	0.001587	0.394999	7:20058327	rs38141	A	T	0.3099	cg26959945	7	20233217	OpenSea	MACC1	5'UTR	cis	0.24413	0.00025	0.00024	0.298477	1721	0.349239	-0.000119	0.000194	0.54159	3399	0.399367	-7.5e-05	0.00025	0.763746	2539
rs6958228-cg26960333	1.1e-05	0.000135	0.937021	no	3408	0.1734	-0.007241	0.001358	1.02871e-07	7:148827156	rs6958228	A	G	0.1666	cg26960333	13	92051705	Island	GPC5	Body	trans	0.000207835	-4e-05	0.000182	0.823805	1728	8.82772e-08	3.3e-05	0.000137	0.81102	3408	7.63509e-06	-8.1e-05	0.000193	0.673022	2544
rs58895217-cg26963428	1.5e-05	6.1e-05	0.803999	no	3389	0.8601	-0.004281	0.000591	5.26732e-13	7:66500750	rs58895217	C	T	0.4473	cg26963428	7	66367121	Island	NA	NA	cis	1.6372e-08	6.4e-05	8e-05	0.420582	1713	1.25899e-12	2.7e-05	6.2e-05	0.658338	3389	4.0507e-09	-1.9e-05	9.2e-05	0.839784	2531
rs55909123-cg26963428	5.3e-05	0.000104	0.609828	no	3389	0.8601	-0.011034	0.000987	1.65891e-28	7:65367932	rs55909123	C	T	0.09001	cg26963428	7	66367121	Island	NA	NA	cis	1.54265e-12	0.000103	0.000136	0.451125	1713	2.06844e-27	5.8e-05	0.000105	0.576883	3389	2.14308e-23	0.000212	0.000155	0.171684	2531
rs8177147-cg26965639	-0.000563	0.000442	0.203457	no	3407	0.7274	-0.00742	0.00393	0.0591048	7:142563544	rs8177147	G	C	0.02766	cg26965639	7	142606734	OpenSea	TRPV5	Body	cis	0.0236714	-0.000379	0.000599	0.527498	1724	0.0551459	-0.000543	0.000445	0.222142	3407	0.0445022	-0.00071	0.000641	0.267738	2545
rs10281423-cg26966001	-0.000169	9.7e-05	0.0819465	no	3250	0.8527	-0.000571	0.00083	0.491081	7:130079309	rs10281423	T	C	0.4339	cg26966001	7	130083226	S_Shelf	NA	NA	cis	0.869055	-0.000125	0.000128	0.330643	1654	0.347458	-0.000143	0.000102	0.160751	3250	0.0761241	-4.2e-05	0.00013	0.744707	2422
rs12530709-cg26966001	9.3e-05	0.000101	0.358557	no	3250	0.8527	0.000179	0.00087	0.83744	7:130004191	rs12530709	A	G	0.343	cg26966001	7	130083226	S_Shelf	NA	NA	cis	0.570333	0.00025	0.000132	0.059218	1654	0.884339	5.7e-05	0.000106	0.589141	3250	0.350253	-4.1e-05	0.000137	0.767011	2422
rs3942574-cg26967792	-6.7e-05	0.000187	0.71965	no	3414	0.3689	-0.017417	0.001846	7.24734e-21	7:53272050	rs3942574	G	A	0.4347	cg26967792	7	53257327	S_Shelf	NA	NA	cis	8.90065e-12	-4.7e-05	0.000246	0.84783	1730	2.28416e-19	-0.000121	0.000188	0.521249	3414	3.37382e-17	-0.000208	0.00026	0.424218	2549
rs73181271-cg26967842	3.9e-05	0.000119	0.739582	no	3402	0.3774	0.004696	0.001214	0.00011111	7:157336453	rs73181271	T	C	0.4817	cg26967842	7	157369158	Island	PTPRN2;PTPRN2;PTPRN2	Body;Body;Body	cis	0.0017678	0.000125	0.000164	0.445846	1730	0.000208445	3.8e-05	0.000118	0.745015	3402	0.00183518	4.2e-05	0.000191	0.82531	2536
rs4909199-cg26969937	-0.000599	0.000466	0.199396	no	3396	0.8399	-0.013778	0.004326	0.0014629	7:158145644	rs4909199	T	A	0.03225	cg26969937	7	157935968	N_Shore	PTPRN2;PTPRN2;PTPRN2	Body;Body;Body	cis	0.029577	-0.000334	0.000585	0.568465	1721	0.00135667	-0.000638	0.000473	0.177501	3396	0.00199678	-0.001029	0.000685	0.133203	2535
rs4473920-cg26973414	-9e-06	4.3e-05	0.842356	no	3329	0.9489	9.7e-05	0.0004	0.807747	7:21974610	rs4473920	A	G	0.2905	cg26973414	6	169290629	S_Shelf	NA	NA	trans	0.676319	-4.5e-05	5.4e-05	0.407071	1685	0.777644	-7e-06	4.5e-05	0.876165	3329	0.894022	3e-05	6.3e-05	0.63525	2509
rs10951686-cg26975086	0.000137	0.000118	0.246764	no	3391	0.0888	0.007425	0.001098	1.60901e-11	7:42498721	rs10951686	C	T	0.05991	cg26975086	7	42533282	Island	NA	NA	cis	3.68858e-08	-6e-05	0.000143	0.676549	1713	3.45483e-10	0.000172	0.000122	0.159435	3391	9.94972e-12	-4.1e-05	0.000167	0.80441	2531
rs114774555-cg26975086	-0.000353	0.000191	0.0648498	no	3391	0.0888	0.013361	0.00173	1.49469e-14	7:42638483	rs114774555	A	G	0.02269	cg26975086	7	42533282	Island	NA	NA	cis	0.0032734	-0.000371	0.000251	0.140024	1713	1.99847e-13	-0.000255	0.000199	0.199724	3391	3.60488e-13	-0.00103	0.000269	0.000134015	2531
rs2536956-cg26975184	5.1e-05	6.6e-05	0.439804	no	3325	0.9405	-0.00158	0.000547	0.00389289	7:140279416	rs2536956	T	C	0.4142	cg26975184	7	140267040	OpenSea	DENND2A	Body	cis	0.0853955	9.8e-05	8.6e-05	0.253199	1688	0.00251088	3.8e-05	6.7e-05	0.565347	3325	0.0803021	6e-06	9.6e-05	0.947719	2484
rs736435-cg26986541	4.7e-05	4.4e-05	0.288283	no	3373	0.0444	0.001393	0.00038	0.000253672	7:155231633	rs736435	G	A	0.1326	cg26986541	7	155244047	Island	NA	NA	cis	0.000276305	0.000108	6e-05	0.0734065	1715	0.00183355	3.8e-05	4.5e-05	0.399966	3373	0.00143481	0.000132	6.8e-05	0.0512573	2521
rs10950522-cg26986937	1.5e-05	2.1e-05	0.467284	no	3337	0.0201	-9.3e-05	0.000177	0.600668	7:14443035	rs10950522	A	T	0.05691	cg26986937	7	14029421	Island	ETV1;ETV1;ETV1;ETV1;ETV1;ETV1	1stExon;5'UTR;5'UTR;5'UTR;1stExon;5'UTR	cis	0.998261	6.8e-05	3e-05	0.0261527	1685	0.719658	1.2e-05	2.2e-05	0.590194	3337	0.952765	6e-06	3.3e-05	0.847709	2477
rs6969697-cg26990587	-7.8e-05	6e-05	0.188112	no	3295	0.0239	-0.000993	0.000482	0.0394662	7:100209604	rs6969697	A	G	0.1984	cg26990587	7	100253901	Island	ACTL6B	Body	cis	0.00607057	-0.000146	8.9e-05	0.101084	1674	0.0667555	-9.4e-05	6.1e-05	0.122375	3295	0.0499398	-8.2e-05	9.6e-05	0.393012	2466
rs111714694-cg26992186	-0.000463	0.000226	0.0408515	no	3369	0.8844	-0.016501	0.001894	4.64882e-18	7:44207241	rs111714694	C	T	0.01669	cg26992186	7	44224132	OpenSea	GCK	Body	cis	5.14935e-11	-0.000501	0.000299	0.0943595	1711	4.76181e-19	-0.000502	0.00023	0.0293943	3369	6.39709e-17	-0.000704	0.000309	0.0227097	2518
rs11771787-cg26993105	-7.5e-05	0.000169	0.65962	no	3412	0.2729	-0.018414	0.001611	1.12621e-29	7:152429995	rs11771787	T	C	0.251	cg26993105	7	152457606	S_Shore	ACTR3B;ACTR3B	Body;Body	cis	2.60361e-23	-2e-05	0.000227	0.930865	1730	4.56698e-27	-6.7e-05	0.000175	0.704512	3412	2.36829e-23	-9.6e-05	0.00023	0.675517	2549
rs1733125-cg27004850	-0.000175	0.00017	0.304378	no	3346	0.6214	-0.002612	0.00158	0.0984079	7:158267783	rs1733125	T	C	0.3074	cg27004850	7	158264725	OpenSea	PTPRN2;PTPRN2;PTPRN2	Body;Body;Body	cis	0.209039	-0.000122	0.000228	0.591768	1701	0.0223757	-6.1e-05	0.000183	0.737767	3346	0.131315	-0.000402	0.000256	0.116069	2496
rs17169047-cg27005255	-8e-06	1e-05	0.401898	no	3371	0.0196	0.000576	9.2e-05	4.87276e-10	7:136974025	rs17169047	T	C	0.1899	cg27005255	2	198365139	Island	HSPE1;HSPE1;HSPD1;HSPD1	1stExon;5'UTR;TSS1500;TSS200	trans	2.02064e-05	-1.7e-05	1.3e-05	0.1817	1709	2.13678e-09	-9e-06	1e-05	0.375256	3371	2.97256e-07	-6e-06	1.5e-05	0.678007	2513
rs73096398-cg27013063	2e-05	2.5e-05	0.42028	no	3347	0.0259	-0.001329	0.000223	2.72921e-09	7:42286829	rs73096398	G	A	0.06919	cg27013063	5	122848414	S_Shore	CSNK1G3;CSNK1G3;CSNK1G3;CSNK1G3	5'UTR;5'UTR;5'UTR;5'UTR	trans	2.65337e-07	3.2e-05	3.4e-05	0.336511	1697	3.10701e-08	2.4e-05	2.6e-05	0.353762	3347	6.11218e-06	1.3e-05	3.6e-05	0.715001	2504
rs10237371-cg27013063	-3.8e-05	2.5e-05	0.134798	no	3347	0.0259	-0.002446	0.000223	1.50345e-27	7:42385870	rs10237371	T	C	0.07397	cg27013063	5	122848414	S_Shore	CSNK1G3;CSNK1G3;CSNK1G3;CSNK1G3	5'UTR;5'UTR;5'UTR;5'UTR	trans	1.5266e-10	-3.7e-05	3.4e-05	0.277129	1697	9.04935e-27	-4.3e-05	2.6e-05	0.0980245	3347	7.89416e-24	-4.8e-05	3.6e-05	0.184634	2504
rs6972681-cg27013696	0.0002	0.000219	0.35943	no	3404	0.1236	0.003753	0.001888	0.0468753	7:19503666	rs6972681	G	T	0.04257	cg27013696	7	19158030	Island	TWIST1	TSS1500	cis	0.736315	0.000127	0.000307	0.680031	1724	0.0800542	8.1e-05	0.000234	0.729569	3404	0.0133876	-0.000329	0.000346	0.342853	2542
rs1688604-cg27013914	-2e-06	0.000145	0.988766	no	3373	0.8688	0.000838	0.001286	0.514806	7:98026236	rs1688604	T	C	0.08429	cg27013914	7	97923044	OpenSea	BAIAP2L1	Body	cis	0.682497	-0.000171	0.000175	0.329917	1710	0.657644	1e-06	0.00015	0.995031	3373	0.513364	-0.000138	0.000204	0.499033	2521
rs11765546-cg27014435	0.000112	0.000265	0.671912	no	3367	0.8541	0.00621	0.002263	0.00609418	7:158105136	rs11765546	G	A	0.03169	cg27014435	7	158093277	OpenSea	PTPRN2;PTPRN2;PTPRN2	Body;Body;Body	cis	0.138673	-0.000292	0.00033	0.376663	1704	0.00713602	0.000172	0.000272	0.526867	3367	0.0110926	-0.000114	0.000383	0.765915	2513
rs1207726-cg27016494	-0.0001	0.000105	0.337389	no	3397	0.1118	-0.003262	0.000852	0.00013225	7:96679981	rs1207726	C	T	0.4242	cg27016494	7	96651586	N_Shore	DLX5	Body	cis	0.0103014	-6.7e-05	0.000144	0.64121	1721	0.000454317	-0.000119	0.000107	0.264379	3397	0.00135994	-0.000235	0.000153	0.124727	2537
rs7792708-cg27019250	0.000122	7.4e-05	0.097607	no	3379	0.0741	-0.008637	0.000677	2.16253e-36	7:47940331	rs7792708	A	T	0.1203	cg27019250	7	48019388	Island	HUS1	TSS200	cis	7.14325e-18	3.7e-05	9.9e-05	0.706999	1713	1.93818e-35	0.000129	7.7e-05	0.0932412	3379	5.83654e-28	0.000255	0.000111	0.0213367	2517
rs2280653-cg27023104	-0.00029	0.000136	0.0325744	no	3410	0.1227	-0.017904	0.001266	4.32117e-44	7:55276094	rs2280653	G	A	0.1826	cg27023104	7	55323611	S_Shore	NA	NA	cis	7.16893e-21	-0.000343	0.000189	0.069431	1726	3.28404e-41	-0.000358	0.000138	0.00941466	3410	3.55018e-38	-4.8e-05	0.000196	0.808572	2545
rs7779644-cg27023104	0.000155	0.000119	0.192761	no	3410	0.1227	0.003995	0.001159	0.000571066	7:55185301	rs7779644	A	G	0.2538	cg27023104	7	55323611	S_Shore	NA	NA	cis	0.0196009	-2.4e-05	0.000164	0.8843	1726	0.00236403	0.000167	0.000121	0.167738	3410	0.000432071	0.000129	0.000171	0.45171	2545
rs758930-cg27023755	0.00021	0.000118	0.0760973	no	3368	0.8912	0.003208	0.000986	0.00115721	7:157201057	rs758930	T	G	0.3752	cg27023755	7	157200373	N_Shore	DNAJB6	Body	cis	0.00214146	0.000118	0.000159	0.458553	1710	0.000991839	0.000209	0.00012	0.080913	3368	0.00036927	0.000289	0.00017	0.0901474	2516
rs71243006-cg27027631	1.3e-05	0.000158	0.936967	no	3398	0.1385	0.002024	0.001406	0.150066	7:114633041	rs71243006	G	T	0.1081	cg27027631	7	115051363	OpenSea	NA	NA	cis	0.4008	0.000196	0.000223	0.378557	1721	0.306281	5.4e-05	0.000177	0.761439	3398	0.26724	8.2e-05	0.000203	0.686592	2537
rs776741-cg27028030	-2.1e-05	4.4e-05	0.642901	no	3377	0.0288	0.001029	0.000379	0.00662598	7:99279136	rs776741	G	A	0.0226	cg27028030	7	100209634	Island	MOSPD3;MOSPD3;MOSPD3;MOSPD3	TSS200;TSS1500;TSS1500;TSS1500	cis	0.00607709	-2.8e-05	5.7e-05	0.623004	1714	0.0298982	-3.7e-05	4.6e-05	0.425077	3377	0.00562046	-2.3e-05	5.8e-05	0.6884	2519
rs10278546-cg27028030	-1.6e-05	1.6e-05	0.329041	no	3377	0.0288	-0.000433	0.000139	0.00194802	7:100516003	rs10278546	C	A	0.1886	cg27028030	7	100209634	Island	MOSPD3;MOSPD3;MOSPD3;MOSPD3	TSS200;TSS1500;TSS1500;TSS1500	cis	0.0637542	-1.7e-05	1.9e-05	0.36762	1714	0.00197234	-1.7e-05	1.7e-05	0.300391	3377	7.13604e-05	2.2e-05	2.1e-05	0.311824	2519
rs7780294-cg27031506	6.2e-05	6.8e-05	0.362808	no	3396	0.058	0.004905	0.000609	1.14043e-15	7:128376662	rs7780294	T	C	0.07079	cg27031506	7	128379115	Island	CALU;CALU	TSS1500;TSS1500	cis	6.33471e-09	0.000182	9.5e-05	0.0554255	1720	1.02105e-12	9e-05	7.2e-05	0.211951	3396	8.79912e-15	5.7e-05	9.3e-05	0.541688	2534
rs2189774-cg27032146	-2.1e-05	1.9e-05	0.254025	no	3333	0.0221	-0.000514	0.000161	0.00143516	7:96605287	rs2189774	G	A	0.1269	cg27032146	7	96652115	Island	DLX5	Body	cis	0.114171	-2.9e-05	2.7e-05	0.283446	1686	0.000951991	-3.2e-05	1.9e-05	0.0984075	3333	0.00138968	-1.8e-05	3e-05	0.557567	2476
rs68140767-cg27033231	0.002375	0.00041	9.41573e-09	yes	3411	0.7135	-0.069599	0.003854	1.54436e-69	7:143113114	rs68140767	C	T	0.1006	cg27033231	7	143208667	Island	NA	NA	cis	1.18425e-32	0.001563	0.000505	0.00211109	1729	3.31827e-65	0.002248	0.000415	6.73979e-08	3411	1.50732e-41	0.001145	0.000485	0.0183689	2547
rs7794735-cg27033231	0.000234	0.000428	0.585305	no	3411	0.7135	-0.098874	0.003783	8.86127e-137	7:143104816	rs7794735	A	G	0.09704	cg27033231	7	143208667	Island	NA	NA	cis	3.54304e-63	-5.2e-05	0.000559	0.926316	1729	6.40601e-131	0.000589	0.000431	0.171411	3411	4.82254e-128	0.000635	0.000494	0.198635	2547
rs964545-cg27052537	-0.000134	0.000177	0.450135	no	3365	0.7196	0.001323	0.001605	0.409758	7:134307931	rs964545	C	G	0.4734	cg27052537	7	134323035	OpenSea	NA	NA	cis	0.367362	-0.000239	0.000236	0.312893	1706	0.549728	-0.000139	0.000187	0.459219	3365	0.913715	0.000166	0.000234	0.476756	2512
rs4722675-cg27057027	7.5e-05	0.00023	0.744216	no	3406	0.1907	-0.020782	0.002039	5.00488e-24	7:27243962	rs4722675	A	G	0.07163	cg27057027	7	27243276	N_Shore	NA	NA	cis	7.0916e-11	-2.6e-05	0.000313	0.932891	1725	3.14808e-23	-2.1e-05	0.000243	0.930777	3406	3.27297e-17	-0.0002	0.000339	0.554694	2545
rs2730231-cg27062215	-0.000451	0.000232	0.0523368	no	3401	0.7205	0.00816	0.002205	0.000218067	7:158784939	rs2730231	C	T	0.1669	cg27062215	7	158793935	S_Shelf	NA	NA	cis	0.00762511	-0.000368	0.000305	0.228095	1723	0.000208075	-0.000457	0.000234	0.0507059	3401	0.0309817	-0.000202	0.000322	0.531137	2537
rs111921911-cg27071152	0.000159	0.000318	0.61799	no	3286	0.0961	0.029484	0.003477	3.4267e-17	7:39642257	rs111921911	T	C	0.01481	cg27071152	7	39649443	Island	LOC646999	Body	cis	4.67105e-10	0.000134	0.000378	0.722968	1665	1.87544e-16	0.000127	0.000327	0.697691	3286	4.85776e-14	-0.000351	0.00049	0.47468	2441
rs4273762-cg27071152	-0.00023	0.000133	0.0839163	no	3286	0.0961	0.031777	0.001399	1.01993e-105	7:39537627	rs4273762	T	C	0.09722	cg27071152	7	39649443	Island	LOC646999	Body	cis	4.43453e-53	-0.000204	0.000167	0.220101	1665	2.70978e-103	-0.000184	0.000137	0.178534	3286	4.4212e-73	-0.000392	0.000204	0.0547009	2441
rs1077482-cg27079118	-1.5e-05	4.8e-05	0.754447	no	3407	0.0812	0.000128	0.000426	0.763321	7:128743071	rs1077482	T	C	0.4456	cg27079118	7	128809298	Island	NA	NA	cis	0.435618	-1e-06	6.5e-05	0.98372	1728	0.691255	-1.7e-05	5.1e-05	0.738262	3407	0.639278	-6.1e-05	7.2e-05	0.400283	2545
rs2471312-cg27082426	-0.000154	0.000156	0.32546	no	3319	0.5114	0.005694	0.001452	9.00918e-05	7:139969051	rs2471312	T	C	0.4408	cg27082426	7	139995984	S_Shelf	NA	NA	cis	0.00127756	1.3e-05	0.000201	0.947667	1682	0.000156805	-0.000221	0.000173	0.201152	3319	0.00135496	-0.000265	0.000243	0.276101	2495
rs75776037-cg27084965	-3.9e-05	3.3e-05	0.239886	no	3364	0.0325	0.000521	0.000307	0.0899343	7:103877298	rs75776037	T	C	0.09732	cg27084965	7	103871917	OpenSea	NA	NA	cis	0.157135	-7.5e-05	4.1e-05	0.0643825	1706	0.0765177	-3.6e-05	3.3e-05	0.278789	3364	0.127096	-7.7e-05	4.3e-05	0.071696	2516
rs2272251-cg27085741	1.7e-05	1.1e-05	0.12707	no	3354	0.0292	0.000815	9.7e-05	7.82749e-17	7:143042837	rs2272251	T	C	0.4464	cg27085741	7	143042741	Island	CLCN1	Body	cis	3.93989e-08	1.3e-05	1.4e-05	0.381907	1705	7.03327e-17	1.8e-05	1.2e-05	0.126489	3354	3.12427e-15	1.8e-05	1.6e-05	0.246643	2506
rs35003472-cg27087150	0.000142	3.8e-05	0.00019232	no	3404	0.0486	-0.009765	0.000376	6.57989e-135	7:150727754	rs35003472	T	C	0.1862	cg27087150	7	150756527	Island	SLC4A2;CDK5;CDK5	TSS200;TSS1500;TSS1500	cis	5.74374e-49	0.000174	5.4e-05	0.00133303	1725	5.42196e-136	0.000137	3.8e-05	0.000341894	3404	1.47249e-100	0.000195	5.4e-05	0.000314772	2542
rs28891172-cg27087150	-6.2e-05	3e-05	0.0412131	no	3404	0.0486	0.002029	0.000324	4.42893e-10	7:150471566	rs28891172	C	G	0.3605	cg27087150	7	150756527	Island	SLC4A2;CDK5;CDK5	TSS200;TSS1500;TSS1500	cis	6.32201e-05	-4.3e-05	4.1e-05	0.297198	1725	1.26782e-10	-6e-05	3e-05	0.0499462	3404	4.69182e-07	-0.000137	4.3e-05	0.00151781	2542
rs17165691-cg27092605	-6.9e-05	9.1e-05	0.445068	no	3401	0.8247	0.007016	0.00079	1.10263e-18	7:93352716	rs17165691	G	A	0.3474	cg27092605	7	93357562	OpenSea	NA	NA	cis	3.41695e-14	-0.000118	0.000122	0.332413	1722	3.65496e-18	-5.4e-05	9.3e-05	0.558921	3401	3.79379e-14	4.9e-05	0.000123	0.689766	2540
rs28693845-cg27092935	5.1e-05	0.000299	0.865456	no	3399	0.8333	-0.012055	0.002609	3.97163e-06	7:100737872	rs28693845	T	C	0.0841	cg27092935	7	100744067	OpenSea	NA	NA	cis	0.000468831	0.000439	0.000389	0.259262	1723	2.82125e-06	4.1e-05	0.0003	0.891231	3399	0.000100777	-0.00024	0.000409	0.557491	2538
rs1472885-cg27094076	3.1e-05	8.2e-05	0.703742	no	3371	0.0749	-0.003104	0.000735	2.4979e-05	7:50121108	rs1472885	A	C	0.1689	cg27094076	7	50132541	N_Shore	ZPBP;ZPBP	Body;Body	cis	0.000121106	0.0001	0.000111	0.366131	1709	0.00111548	1e-05	8.9e-05	0.908239	3371	0.000216099	1.9e-05	0.000105	0.854195	2519
rs1630862-cg27099497	-2.1e-05	0.000173	0.905258	no	3400	0.8268	-0.012583	0.001534	3.37797e-16	7:158268596	rs1630862	C	T	0.4126	cg27099497	7	158269297	OpenSea	PTPRN2;PTPRN2;PTPRN2	Body;Body;Body	cis	2.07342e-06	-0.000179	0.00022	0.415714	1724	2.20963e-16	-3.1e-05	0.000174	0.860974	3400	1.18013e-13	6.4e-05	0.000235	0.785276	2536
rs35954466-cg27099497	0.000118	0.000179	0.509346	no	3400	0.8268	-0.005055	0.00157	0.00129263	7:158197464	rs35954466	A	G	0.4444	cg27099497	7	158269297	OpenSea	PTPRN2;PTPRN2;PTPRN2	Body;Body;Body	cis	0.0317664	0.000297	0.000225	0.187817	1724	0.00172812	0.000103	0.000181	0.569368	3400	0.00860628	1e-06	0.000243	0.99709	2536
rs10276935-cg27101452	-9.8e-05	3.7e-05	0.00779344	no	3356	0.951	-0.001646	0.000322	3.44435e-07	7:150144417	rs10276935	G	C	0.3159	cg27101452	7	150145374	OpenSea	NA	NA	cis	0.0923852	-9.3e-05	5e-05	0.0649726	1694	4.55111e-07	-0.000123	3.8e-05	0.00120189	3356	1.17404e-06	-9.6e-05	5.5e-05	0.0833073	2514
rs6978377-cg27101452	6.3e-05	4.4e-05	0.157046	no	3356	0.951	0.000687	0.000385	0.0746	7:150424509	rs6978377	T	G	0.1906	cg27101452	7	150145374	OpenSea	NA	NA	cis	0.270601	7.5e-05	6.1e-05	0.22039	1694	0.0377423	5.4e-05	4.6e-05	0.242062	3356	0.0138724	2e-06	6.7e-05	0.980305	2514
rs9655079-cg27103343	-0.000913	0.000219	3.27449e-05	no	3301	0.804	-0.019684	0.002023	4.57599e-22	7:10836383	rs9655079	T	C	0.2225	cg27103343	7	10819051	N_Shore	NA	NA	cis	3.02141e-12	-0.000748	0.00029	0.0103913	1682	2.33392e-20	-0.000925	0.000225	4.20713e-05	3301	5.02779e-19	-0.001614	0.000345	3.30584e-06	2470
rs117866947-cg27103343	-0.001859	0.000547	0.000693186	no	3301	0.804	-0.082174	0.004956	3.08693e-59	7:10481967	rs117866947	G	T	0.03731	cg27103343	7	10819051	N_Shore	NA	NA	cis	9.94828e-54	-0.003607	0.0008	8.1736e-06	1682	4.57103e-53	-0.001942	0.000563	0.000579004	3301	1.2823e-45	-0.003991	0.00084	2.27553e-06	2470
rs80275678-cg27106204	-0.001142	0.000306	0.000203333	no	3416	0.6358	0.045823	0.002781	1.19466e-58	7:40812712	rs80275678	C	T	0.1185	cg27106204	7	40905203	OpenSea	NA	NA	cis	1.87203e-18	-0.00078	0.000383	0.0420734	1732	2.14156e-56	-0.000919	0.000315	0.00363893	3416	1.00122e-35	-4.5e-05	0.000388	0.907953	2550
rs115262469-cg27107685	0.00011	0.00027	0.68303	no	3413	0.1145	-0.007233	0.00232	0.00184163	7:30612123	rs115262469	A	G	0.03422	cg27107685	7	30590918	OpenSea	NA	NA	cis	0.0664498	-0.000164	0.000345	0.634133	1731	0.000466118	3.2e-05	0.000333	0.924705	3413	0.00990838	7.8e-05	0.000385	0.838888	2547
rs56331500-cg27109461	0.000177	0.00039	0.650054	no	3409	0.5884	-0.010233	0.003387	0.0025388	7:100868793	rs56331500	T	C	0.07332	cg27109461	7	101007603	S_Shore	EMID2	Body	cis	0.101821	-0.000194	0.000497	0.695915	1728	0.0016869	0.000265	0.000399	0.506099	3409	0.0174165	2.5e-05	0.00053	0.962031	2545
rs73179283-cg27109461	0.000729	0.00054	0.176912	no	3409	0.5884	-0.001571	0.004692	0.737839	7:101046158	rs73179283	C	G	0.03928	cg27109461	7	101007603	S_Shore	EMID2	Body	cis	0.530597	0.001465	0.000699	0.0366321	1728	0.855149	0.000473	0.000553	0.39182	3409	0.996537	0.001707	0.000739	0.0210031	2545
rs17837774-cg27113326	6.6e-05	0.000467	0.887514	no	3401	0.8564	0.021056	0.00579	0.000280886	7:157316240	rs17837774	G	T	0.03853	cg27113326	7	157454068	Island	PTPRN2;PTPRN2;PTPRN2	Body;Body;Body	cis	5.0517e-05	0.000412	0.000644	0.522587	1724	0.000381884	7e-06	0.000469	0.987528	3401	0.00182934	0.0002	0.00068	0.768421	2543
rs13239831-cg27113326	-0.000478	0.000199	0.0167203	no	3401	0.8564	-0.060479	0.002305	1.1615e-137	7:157432193	rs13239831	T	C	0.2715	cg27113326	7	157454068	Island	PTPRN2;PTPRN2;PTPRN2	Body;Body;Body	cis	1.20982e-65	-0.000621	0.000256	0.0158016	1724	2.09791e-135	-0.000462	0.0002	0.0210917	3401	4.88022e-105	-0.000202	0.000285	0.47812	2543
rs1131383-cg27119456	-4e-05	0.000223	0.85753	no	3411	0.1245	0.018225	0.003313	4.06964e-08	7:102113909	rs1131383	C	T	0.2098	cg27119456	10	42863173	Island	LOC441666	Body	trans	0.0350694	-0.00015	0.000302	0.619737	1730	3.27939e-08	-4.5e-05	0.000224	0.839316	3411	2.28788e-06	-0.000223	0.000312	0.47454	2547
rs73173621-cg27122614	0.000473	0.000157	0.00271705	no	3411	0.4708	-0.010564	0.001611	6.33778e-11	7:157939551	rs73173621	C	G	0.1028	cg27122614	7	157913741	OpenSea	PTPRN2;PTPRN2;PTPRN2	Body;Body;Body	cis	2.08614e-06	0.00055	0.000199	0.00596639	1727	1.35999e-09	0.000532	0.000166	0.00140253	3411	1.5406e-05	8.7e-05	0.000209	0.677205	2546
rs6955243-cg27122614	-6.9e-05	9.8e-05	0.47693	no	3411	0.4708	0.00118	0.000995	0.235989	7:158121447	rs6955243	C	G	0.4235	cg27122614	7	157913741	OpenSea	PTPRN2;PTPRN2;PTPRN2	Body;Body;Body	cis	0.961352	-0.000274	0.000125	0.0292857	1727	0.23362	-9e-05	0.000103	0.380447	3411	0.391721	1.3e-05	0.00013	0.919098	2546
rs56041996-cg27135125	0.000177	9.4e-05	0.0587746	no	3375	0.0848	0.000742	0.00085	0.383112	7:23472117	rs56041996	C	T	0.1025	cg27135125	7	23510082	S_Shore	IGF2BP3	TSS200	cis	0.325028	4e-05	0.000126	0.751509	1707	0.465975	0.000182	9.8e-05	0.0629188	3375	0.0839934	5.4e-05	0.000143	0.707023	2515
rs117564322-cg27147545	0.000579	0.000527	0.272431	no	3352	0.63	-0.001727	0.005101	0.734885	7:150684021	rs117564322	A	G	0.03506	cg27147545	7	150920403	N_Shelf	ABCF2;ABCF2	Body;Body	cis	0.687032	-0.000439	0.000686	0.522384	1697	0.679823	0.000449	0.000546	0.410672	3352	0.907601	0.000387	0.00075	0.605659	2505
rs73103476-cg27150552	0.000336	0.000951	0.723811	no	3356	0.6221	-0.017251	0.00841	0.0403192	7:47858070	rs73103476	T	C	0.01181	cg27150552	7	48026856	OpenSea	SUNC1;SUNC1	3'UTR;3'UTR	cis	0.7667	0.001143	0.001343	0.395043	1694	0.0227609	0.001247	0.001044	0.232081	3356	0.0283067	0.001401	0.001304	0.283155	2509
rs17154036-cg27151303	-0.000236	0.000215	0.272186	no	3413	0.4164	-0.009349	0.002178	1.81401e-05	7:26635186	rs17154036	A	G	0.3401	cg27151303	7	27184821	Island	NA	NA	cis	0.000173911	-0.000644	0.000281	0.0222286	1730	3.02425e-05	-0.000459	0.000239	0.0551978	3413	4.73078e-06	-2.8e-05	0.000272	0.918194	2548
rs213533-cg27151303	-0.000602	0.000291	0.038835	no	3413	0.4164	-0.013515	0.002988	6.33439e-06	7:26856230	rs213533	C	A	0.1385	cg27151303	7	27184821	Island	NA	NA	cis	0.00179418	-0.000858	0.000371	0.0209122	1730	5.72622e-06	-0.000551	0.000324	0.0890299	3413	2.21991e-05	-0.000642	0.00037	0.0833314	2548
rs76040234-cg27152312	-6e-06	0.000516	0.990571	no	3416	0.6396	-0.010694	0.005681	0.059873	7:95860346	rs76040234	G	C	0.04641	cg27152312	7	96221849	OpenSea	NA	NA	cis	0.00260717	-0.000205	0.000654	0.754738	1732	0.0377328	4.3e-05	0.000523	0.934861	3416	0.126884	0.000448	0.000712	0.529497	2550
rs116962295-cg27152312	-5.7e-05	0.000912	0.950417	no	3416	0.6396	-0.049702	0.009961	6.36303e-07	7:96414661	rs116962295	A	G	0.01594	cg27152312	7	96221849	OpenSea	NA	NA	cis	4.98984e-06	4.9e-05	0.001146	0.966213	1732	7.95714e-07	-4.8e-05	0.000924	0.958638	3416	1.36793e-05	0.00021	0.001232	0.864688	2550
rs111556020-cg27156041	-0.000299	0.000196	0.126965	no	3403	0.8334	-0.011268	0.001849	1.23723e-09	7:98198671	rs111556020	A	G	0.1781	cg27156041	7	98199360	OpenSea	NA	NA	cis	0.000109986	-0.000189	0.000248	0.446218	1725	2.00041e-09	-0.00028	0.000197	0.155774	3403	6.58197e-08	-0.000386	0.000257	0.132682	2541
rs7801581-cg27157482	-9.4e-05	0.000199	0.636995	no	3411	0.7432	-0.001132	0.001722	0.510983	7:27223771	rs7801581	T	C	0.2491	cg27157482	7	27215606	S_Shore	HOXA10	Body	cis	0.210879	-0.000229	0.000264	0.387663	1730	0.432318	-0.000106	0.0002	0.594581	3411	0.653448	-0.000504	0.000274	0.065856	2546
rs181221293-cg27166921	-0.000827	0.000621	0.183366	no	3410	0.2177	0.034381	0.006052	1.46006e-08	7:94985154	rs181221293	T	C	0.01031	cg27166921	7	95026193	S_Shore	PON3	TSS1500	cis	0.00117533	0.000147	0.00076	0.84667	1728	2.6919e-08	-0.000994	0.000627	0.113379	3410	6.09261e-06	-0.000778	0.000873	0.373379	2545
rs12668765-cg27172488	4.7e-05	0.0002	0.816349	no	3384	0.8459	0.000597	0.001792	0.739	7:157238535	rs12668765	T	C	0.1718	cg27172488	7	157219499	S_Shelf	NA	NA	cis	0.74464	9.4e-05	0.000265	0.72199	1716	0.833324	3.5e-05	0.000202	0.863597	3384	0.984049	0.000303	0.000261	0.245854	2520
rs227949-cg27178045	-0.000113	0.000118	0.33714	no	3394	0.7274	-0.001788	0.00104	0.0856401	7:23608778	rs227949	C	A	0.4719	cg27178045	7	23753823	OpenSea	STK31;STK31;STK31	Body;Body;Body	cis	0.445223	-0.000202	0.000155	0.192193	1721	0.0863805	-0.000157	0.00013	0.224912	3394	0.0654493	-0.000126	0.000174	0.469613	2538
rs10954145-cg27179002	5.4e-05	0.000169	0.751091	no	3410	0.7175	0.004657	0.00149	0.00178725	7:126806732	rs10954145	C	T	0.2584	cg27179002	7	127747345	N_Shore	NA	NA	cis	0.00731625	6.7e-05	0.000221	0.760528	1730	0.0020509	3.3e-05	0.000173	0.846921	3410	0.0031868	1.3e-05	0.000228	0.955099	2545
rs11977684-cg27179002	0.000428	0.000364	0.239903	no	3410	0.7175	0.011275	0.003279	0.00059207	7:127619091	rs11977684	A	G	0.03881	cg27179002	7	127747345	N_Shore	NA	NA	cis	0.0103665	0.000352	0.000477	0.461071	1730	0.00111144	0.000331	0.000372	0.37397	3410	0.00459811	0.001224	0.000491	0.0128425	2545
rs10258066-cg27179533	-9e-06	1e-05	0.343313	no	3351	0.0183	-0.000121	8.8e-05	0.16759	7:100627591	rs10258066	A	G	0.2823	cg27179533	7	101006052	Island	EMID2	TSS200	cis	0.590697	2e-06	1.2e-05	0.872349	1703	0.209993	-7e-06	1e-05	0.459596	3351	0.103517	-9e-06	1.5e-05	0.530955	2490
rs12113715-cg27179533	1.8e-05	9e-06	0.0323224	no	3351	0.0183	0.000745	7.8e-05	3.78491e-21	7:100939488	rs12113715	G	T	0.4493	cg27179533	7	101006052	Island	EMID2	TSS200	cis	2.01972e-08	4e-06	1.1e-05	0.696387	1703	7.98544e-21	1.5e-05	9e-06	0.0811158	3351	1.16579e-18	-1.2e-05	1.3e-05	0.390674	2490
rs855914-cg27179571	0.000478	0.000138	0.000567455	no	3414	0.7457	0.007577	0.001402	6.94297e-08	7:149198453	rs855914	G	T	0.3504	cg27179571	7	149419822	S_Shelf	KRBA1	Body	cis	0.000274882	0.000409	0.000177	0.021016	1731	2.51883e-07	0.000454	0.000139	0.00110116	3414	3.37534e-09	0.000337	0.000196	0.0866363	2550
rs13238989-cg27183007	-0.000103	0.000117	0.378431	no	3416	0.5231	0.006698	0.001115	2.08242e-09	7:49863079	rs13238989	A	G	0.404	cg27183007	7	50132975	S_Shore	ZPBP;ZPBP	TSS200;TSS200	cis	1.44565e-05	5.4e-05	0.000156	0.72711	1732	1.22661e-07	-7.2e-05	0.000126	0.564387	3416	2.77244e-07	3.6e-05	0.00015	0.810989	2550
rs2221656-cg27183007	0.000414	0.00023	0.0712444	no	3416	0.5231	-0.035616	0.00213	3.02493e-60	7:50099404	rs2221656	G	A	0.06966	cg27183007	7	50132975	S_Shore	ZPBP;ZPBP	TSS200;TSS200	cis	8.23417e-28	0.000407	0.000308	0.18693	1732	2.47707e-55	0.000489	0.000247	0.0479999	3416	2.56093e-50	0.000868	0.000296	0.00345511	2550
rs2525554-cg27183030	2e-06	2.3e-05	0.914128	no	3392	0.032	-0.00012	0.000203	0.55564	7:99566407	rs2525554	A	G	0.4868	cg27183030	7	99595458	Island	NA	NA	cis	0.687476	1.1e-05	2.9e-05	0.695708	1719	0.832075	-5e-06	2.4e-05	0.845433	3392	0.705664	1.2e-05	3.2e-05	0.707689	2531
rs6954955-cg27187541	5.3e-05	0.000106	0.617976	no	3399	0.7904	-0.000773	0.000972	0.426491	7:90866573	rs6954955	A	G	0.4374	cg27187541	7	91012818	OpenSea	NA	NA	cis	0.0758311	-0.00013	0.000139	0.3495	1723	0.426029	5.8e-05	0.000111	0.601281	3399	0.66746	4.6e-05	0.000148	0.754204	2535
rs7796209-cg27187541	5.7e-05	0.000113	0.610155	no	3399	0.7904	-0.003354	0.001032	0.00115905	7:90843504	rs7796209	T	C	0.2866	cg27187541	7	91012818	OpenSea	NA	NA	cis	0.0161973	4.8e-05	0.000146	0.740903	1723	0.00195289	5.6e-05	0.000117	0.63166	3399	0.00315472	0.000121	0.000158	0.441113	2535
rs34516140-cg27189723	-5.5e-05	0.000111	0.619228	no	3401	0.7599	0.00316	0.000976	0.00121474	7:134169622	rs34516140	G	T	0.4026	cg27189723	7	134137645	OpenSea	AKR1B1	Body	cis	0.0383991	-4.5e-05	0.000147	0.761376	1723	0.00164139	-2.8e-05	0.000114	0.809289	3401	0.0234373	6.1e-05	0.000148	0.679651	2535
rs2521206-cg27190024	0.000123	0.000215	0.566539	no	3401	0.6525	0.001192	0.001949	0.540938	7:94039187	rs2521206	G	A	0.2141	cg27190024	7	94034528	OpenSea	COL1A2	Body	cis	0.800913	0.000305	0.000301	0.311108	1723	0.545686	-5e-06	0.000247	0.982364	3401	0.406206	0.000217	0.000305	0.476921	2543
rs73730461-cg27190398	-9.6e-05	0.000478	0.841561	no	3415	0.494	0.006811	0.00402	0.0903503	7:158404911	rs73730461	T	C	0.09601	cg27190398	16	731844	Island	STUB1;JMJD8	Body;3'UTR	trans	0.157245	-0.000327	0.000629	0.603228	1732	0.073904	-0.000207	0.000509	0.683499	3415	0.216974	0.000889	0.000619	0.151322	2550
rs4909289-cg27194152	0.000171	9.5e-05	0.0712339	no	3368	0.9072	-0.006351	0.000804	3.97021e-15	7:157954904	rs4909289	A	G	0.2719	cg27194152	7	157982427	S_Shore	PTPRN2;PTPRN2;PTPRN2	Body;Body;Body	cis	1.72691e-07	0.000176	0.000124	0.155608	1711	2.46506e-14	0.000147	9.6e-05	0.127378	3368	3.98452e-13	0.000142	0.000108	0.187317	2513
rs803075-cg27195676	-1.2e-05	0.000195	0.952653	no	3408	0.7427	0.011027	0.001761	4.27043e-10	7:101928585	rs803075	G	A	0.3841	cg27195676	7	101943788	Island	SH2B2	Body	cis	7.51882e-05	0.000138	0.000267	0.604348	1729	1.18539e-09	-6.9e-05	0.000196	0.72476	3408	1.301e-08	-1.1e-05	0.000276	0.96777	2545
rs62482223-cg27203184	-6.7e-05	0.000196	0.732571	no	3413	0.3854	-0.002592	0.001798	0.149509	7:100198878	rs62482223	A	C	0.2124	cg27203184	7	100081966	S_Shore	C7orf51	5'UTR	cis	0.0903228	-0.000235	0.000259	0.365344	1731	0.274234	-0.000128	0.000206	0.535485	3413	0.036411	5.5e-05	0.000279	0.842599	2547
rs10259449-cg27209741	-0.000319	0.000359	0.375013	no	3409	0.5034	-0.02451	0.003564	7.30629e-12	7:97795173	rs10259449	C	T	0.1534	cg27209741	7	97663876	OpenSea	NA	NA	cis	1.40773e-07	-0.000642	0.000451	0.155481	1729	1.28655e-11	-0.000341	0.000361	0.345175	3409	1.57576e-11	0.000144	0.000493	0.769377	2544
rs1202450-cg27210657	-9.2e-05	0.000167	0.581818	no	3413	0.5106	-0.009917	0.001789	3.19181e-08	7:148865258	rs1202450	T	C	0.1643	cg27210657	20	749360	OpenSea	C20orf54	TSS200	trans	3.15724e-06	5.4e-05	0.000207	0.795055	1731	2.50855e-08	-7.4e-05	0.00018	0.681094	3413	1.58243e-08	0.000274	0.00019	0.149938	2549
rs9886239-cg27210657	1.8e-05	0.000129	0.891494	no	3413	0.5106	-0.006599	0.001398	2.44692e-06	7:50336551	rs9886239	C	A	0.3224	cg27210657	20	749360	OpenSea	C20orf54	TSS200	trans	0.00146352	-1.2e-05	0.000157	0.938768	1731	7.72488e-07	0.000152	0.000139	0.275083	3413	6.67588e-06	-6.8e-05	0.000146	0.64043	2549
rs17884589-cg27220968	2e-06	1.8e-05	0.926388	no	3329	0.0202	-0.000313	0.00016	0.0499247	7:100493711	rs17884589	A	G	0.1746	cg27220968	7	100493724	Island	ACHE;ACHE	TSS200;TSS200	cis	0.412773	4e-06	2.5e-05	0.866178	1687	0.0555261	4e-06	1.9e-05	0.811616	3329	0.0348159	2.9e-05	2.9e-05	0.310652	2485
rs10277261-cg27229764	-0.000142	0.000131	0.276845	no	3380	0.7774	-0.002186	0.001099	0.0468316	7:22998887	rs10277261	C	T	0.3362	cg27229764	7	22982162	OpenSea	FAM126A	3'UTR	cis	0.316156	-0.000141	0.000181	0.435659	1709	0.0679222	-0.000121	0.000142	0.392132	3380	0.0658614	-0.000275	0.000175	0.117104	2523
rs7792513-cg27241639	0.00027	0.000197	0.171444	no	3405	0.752	0.010199	0.00187	5.27538e-08	7:150996418	rs7792513	G	T	0.2136	cg27241639	7	151001517	S_Shore	NA	NA	cis	0.000679906	0.000261	0.000273	0.339728	1729	7.19137e-08	0.000259	0.000196	0.185849	3405	4.23201e-10	-0.000272	0.000274	0.320632	2540
rs2373524-cg27241808	-0.000116	7.6e-05	0.129139	no	3292	0.0315	0.002992	0.000773	0.000111205	7:148967553	rs2373524	A	C	0.08926	cg27241808	6	114180814	Island	MARCKS	Body	trans	6.92116e-05	-0.000181	9.6e-05	0.059517	1663	0.00024389	-0.000112	7.7e-05	0.147366	3292	0.0149407	-4.4e-05	0.000108	0.681615	2459
rs62461249-cg27245577	0.000311	0.000134	0.0204551	no	3410	0.3963	-0.003466	0.001266	0.00623298	7:63718935	rs62461249	T	C	0.3561	cg27245577	17	72113372	OpenSea	NA	NA	trans	0.0325185	0.00012	0.000175	0.491662	1732	0.0114775	0.000334	0.000134	0.0132271	3410	0.135038	0.000193	0.000185	0.298399	2548
rs1829769-cg27246938	0.00051	0.000131	0.000101568	no	3411	0.1594	0.008002	0.001178	1.30817e-11	7:140260552	rs1829769	G	C	0.08579	cg27246938	7	140397380	S_Shore	LOC100134713;NDUFB2	TSS1500;Body	cis	1.73437e-09	0.00058	0.00018	0.0013025	1730	1.61687e-09	0.000513	0.000137	0.00018181	3411	3.05905e-14	0.000361	0.000188	0.055918	2548
rs2657388-cg27247782	7e-06	0.000186	0.971213	no	3388	0.8562	0.012553	0.001651	3.80604e-14	7:158763428	rs2657388	G	A	0.3859	cg27247782	7	158767135	Island	NA	NA	cis	1.7085e-05	0.000123	0.000255	0.629287	1713	5.18564e-14	1.9e-05	0.000188	0.921192	3388	5.21608e-13	-4.8e-05	0.000264	0.85638	2528
rs2402866-cg27263448	0.000277	6.9e-05	6.83845e-05	no	3366	0.8958	-0.000921	0.000601	0.125635	7:127294107	rs2402866	C	T	0.4091	cg27263448	7	127637871	OpenSea	C7orf54;SND1	Body;Body	cis	0.533716	0.000382	9.1e-05	3.02926e-05	1705	0.159265	0.000279	7.1e-05	9.25722e-05	3366	0.204787	0.000123	8.5e-05	0.149924	2518
rs35268718-cg27269380	-6.7e-05	0.000299	0.823913	no	3333	0.4979	-0.009511	0.002814	0.000734086	7:155535415	rs35268718	G	C	0.1054	cg27269380	7	155570730	N_Shelf	RBM33	3'UTR	cis	0.311176	9.6e-05	0.000406	0.812438	1688	0.00040373	3.2e-05	0.000331	0.922771	3333	0.00141775	-0.000141	0.000449	0.753689	2506
rs4473920-cg27274377	0	2.9e-05	0.988562	no	3277	0.9735	0.000216	0.000229	0.345617	7:21974610	rs4473920	A	G	0.2905	cg27274377	2	1863615	OpenSea	MYT1L	Body	trans	0.670943	-3.9e-05	3.6e-05	0.2759	1655	0.254671	5e-06	3e-05	0.86977	3277	0.0638157	5e-06	2.9e-05	0.872656	2460
rs13225450-cg27274446	0.000127	0.000183	0.488275	no	3412	0.5913	0.003325	0.00167	0.0465044	7:72976123	rs13225450	T	C	0.1168	cg27274446	7	73030439	OpenSea	MLXIPL;MLXIPL;MLXIPL;MLXIPL	Body;Body;Body;Body	cis	0.0516652	-0.000202	0.000235	0.389178	1730	0.0822842	2.5e-05	0.000182	0.889032	3412	0.0245678	-4e-06	0.000242	0.988225	2548
rs7806956-cg27274446	5.6e-05	0.000133	0.672299	no	3412	0.5913	-0.000141	0.001224	0.908161	7:73155477	rs7806956	A	T	0.2769	cg27274446	7	73030439	OpenSea	MLXIPL;MLXIPL;MLXIPL;MLXIPL	Body;Body;Body;Body	cis	0.539661	-5.3e-05	0.000172	0.756403	1730	0.820492	5.7e-05	0.000133	0.665524	3412	0.833783	0.0001	0.000179	0.576738	2548
rs1453094-cg27282206	-9.2e-05	0.000186	0.619355	no	3402	0.8355	0.000588	0.00167	0.724793	7:158176419	rs1453094	G	T	0.09188	cg27282206	7	158179313	OpenSea	PTPRN2;PTPRN2;PTPRN2	Body;Body;Body	cis	0.551214	2.3e-05	0.000228	0.920162	1721	0.482566	-6.4e-05	0.00019	0.738583	3402	0.756667	-0.000169	0.000253	0.504194	2542
rs2966474-cg27282281	-0.000224	0.000219	0.307146	no	3391	0.6927	0.047584	0.00241	5.55469e-82	7:112154318	rs2966474	A	G	0.3935	cg27282281	7	112262583	OpenSea	NA	NA	cis	2.93452e-39	-0.000368	0.000288	0.201526	1720	1.78243e-82	-0.00029	0.000219	0.186121	3391	1.85591e-58	-6.5e-05	0.000314	0.836315	2526
rs7793339-cg27282281	8.4e-05	0.000281	0.764757	no	3391	0.6927	-0.020297	0.003247	4.61759e-10	7:112708198	rs7793339	T	C	0.1944	cg27282281	7	112262583	OpenSea	NA	NA	cis	0.0151372	0.000192	0.000365	0.598534	1720	3.93406e-10	8.2e-05	0.00028	0.769636	3391	2.97986e-07	1.1e-05	0.000405	0.977681	2526
rs10272546-cg27301230	-0.000143	0.000223	0.523655	no	3411	0.5048	-0.006441	0.001986	0.00119628	7:66111457	rs10272546	G	A	0.4872	cg27301230	7	65761563	OpenSea	TPST1	Body	cis	0.000177434	-9e-06	0.000278	0.975216	1728	0.0050962	-0.000117	0.000259	0.652602	3411	0.000627223	-0.000105	0.000303	0.727493	2545
rs7796025-cg27304565	0.000146	0.000107	0.174401	no	3312	0.8799	-0.002229	0.000981	0.0231152	7:153287728	rs7796025	C	A	0.3864	cg27304565	7	153287752	OpenSea	NA	NA	cis	0.0411307	4.3e-05	0.000141	0.759002	1679	0.0255607	0.000148	0.000107	0.168785	3312	0.0291719	0.000323	0.000153	0.035016	2477
rs10271255-cg27307810	5.9e-05	0.00012	0.6241	no	3412	0.4539	-0.007505	0.001369	4.50115e-08	7:63910447	rs10271255	G	A	0.3247	cg27307810	7	158813888	N_Shelf	LOC154822	Body	trans	6.3033e-07	-2.4e-05	0.000149	0.871283	1730	2.09964e-07	1.9e-05	0.000122	0.875029	3412	6.21854e-06	5.8e-05	0.000163	0.719842	2546
rs262134-cg27307810	-0.000172	0.000117	0.142876	no	3412	0.4539	-0.025597	0.001276	1.89541e-84	7:158763288	rs262134	T	C	0.3349	cg27307810	7	158813888	N_Shelf	LOC154822	Body	cis	8.88803e-37	6.4e-05	0.000148	0.664084	1730	5.58869e-84	-0.000149	0.000119	0.208207	3412	3.86652e-72	0.000114	0.000159	0.473819	2546
rs2730240-cg27307810	-3.9e-05	0.000148	0.789688	no	3412	0.4539	-0.010266	0.001678	1.06084e-09	7:158721504	rs2730240	A	G	0.1792	cg27307810	7	158813888	N_Shelf	LOC154822	Body	cis	1.08657e-06	0.000136	0.000185	0.462511	1730	8.01485e-09	-3.8e-05	0.00015	0.801682	3412	3.67679e-08	-7e-05	0.000201	0.729226	2546
rs10273273-cg27310219	-0.000237	0.000205	0.248011	no	3387	0.7884	-0.005706	0.001984	0.00405636	7:81092376	rs10273273	C	T	0.3631	cg27310219	7	81240445	Island	NA	NA	cis	0.00397822	-0.000588	0.000284	0.0392046	1717	0.00924368	-0.000227	0.000206	0.269303	3387	0.00419805	-0.000285	0.000298	0.338168	2529
rs7787578-cg27313147	0.000194	0.000211	0.358068	no	3397	0.7217	0.002396	0.001728	0.16566	7:155676609	rs7787578	A	G	0.3101	cg27313147	7	155679151	OpenSea	NA	NA	cis	0.129809	0.000634	0.000291	0.0296901	1720	0.120011	0.0002	0.000215	0.351354	3397	0.0764706	0.000139	0.000293	0.636514	2533
rs75996305-cg27313577	0.000494	0.000482	0.306158	no	3353	0.7721	-0.017072	0.004674	0.00026358	7:156820966	rs75996305	T	C	0.03431	cg27313577	7	157260021	N_Shore	NA	NA	cis	0.0169075	0.000412	0.000708	0.56062	1697	0.000444071	0.000524	0.000486	0.281021	3353	0.0068023	4.6e-05	0.0007	0.94728	2512
rs7787757-cg27313577	0.000174	0.000226	0.442011	no	3353	0.7721	-0.002607	0.002188	0.233421	7:157239668	rs7787757	G	A	0.1758	cg27313577	7	157260021	N_Shore	NA	NA	cis	0.508625	-2.8e-05	0.000311	0.927443	1697	0.283967	0.000187	0.000227	0.40954	3353	0.243862	0.000543	0.000322	0.0919074	2512
rs111550289-cg27313941	-0.000214	0.000185	0.247909	no	3407	0.7406	-0.00755	0.001675	6.81145e-06	7:26804691	rs111550289	C	T	0.08513	cg27313941	7	27186554	N_Shore	HOXA6	Body	cis	2.95837e-05	-0.000228	0.000255	0.372527	1727	7.05946e-07	-0.000225	0.00019	0.237644	3407	1.61495e-06	-0.000212	0.000261	0.415883	2545
rs74692972-cg27332053	0.000301	0.000177	0.0896801	no	3390	0.8948	0.006631	0.001567	2.38806e-05	7:42350115	rs74692972	A	G	0.09872	cg27332053	7	42446175	OpenSea	NA	NA	cis	0.000324956	0.000377	0.000262	0.15114	1718	3.87313e-06	0.000252	0.000181	0.164395	3390	6.60152e-06	0.000283	0.000251	0.260094	2532
rs80051762-cg27334919	0.001153	0.000236	1.14706e-06	no	3382	0.0999	0.027101	0.002017	4.47431e-40	7:19160824	rs80051762	G	A	0.04725	cg27334919	7	19158378	S_Shore	TWIST1	TSS1500	cis	3.80178e-28	0.001191	0.000324	0.000260853	1711	4.78806e-39	0.001109	0.00024	4.43844e-06	3382	1.31115e-38	0.00114	0.000347	0.0010306	2522
rs1588770-cg27337540	-5.1e-05	0.000193	0.792235	no	3412	0.8187	0.008754	0.001673	1.77463e-07	7:130693823	rs1588770	G	A	0.1032	cg27337540	7	130698005	OpenSea	FLJ43663;FLJ43663	Body;Body	cis	0.00389168	-5e-06	0.000243	0.982081	1729	7.9718e-08	-3e-06	0.000197	0.985973	3412	1.11313e-07	9e-06	0.000233	0.970479	2549
rs7795888-cg27341472	8e-05	7.2e-05	0.265354	no	3377	0.0452	-0.000379	0.000581	0.514762	7:19709572	rs7795888	T	C	0.1542	cg27341472	7	19812592	Island	TMEM196	TSS200	cis	0.246653	-2.2e-05	9.3e-05	0.815156	1708	0.452441	8.7e-05	7.3e-05	0.232232	3377	0.907112	4e-05	0.000113	0.720693	2515
rs111661181-cg27342333	0.000152	0.000258	0.554767	no	3402	0.2325	0.006431	0.0022	0.00348904	7:75533820	rs111661181	T	G	0.1691	cg27342333	7	75592418	OpenSea	POR	Body	cis	0.0432485	0.000145	0.000355	0.682665	1724	0.00244694	7.4e-05	0.000323	0.818503	3402	0.00507538	-0.00026	0.000366	0.478133	2541
rs6971811-cg27342333	0.000114	0.00026	0.662758	no	3402	0.2325	-0.003607	0.002254	0.109604	7:75925863	rs6971811	A	G	0.1788	cg27342333	7	75592418	OpenSea	POR	Body	cis	0.14139	0.000154	0.000334	0.644857	1724	0.863539	-0.000258	0.000326	0.429067	3402	0.198325	4e-05	0.000366	0.913838	2541
rs77802589-cg27343801	0.000208	0.000389	0.593197	no	3413	0.8271	0.007698	0.003574	0.031333	7:148930992	rs77802589	T	C	0.0796	cg27343801	19	46444017	Island	NOVA2	Body	trans	0.337247	0.000304	0.000511	0.552944	1731	0.0668559	0.000172	0.000389	0.657745	3413	0.0599739	0.000291	0.000534	0.586014	2549
rs4726620-cg27347930	-3.1e-05	0.000262	0.904904	no	3320	0.1994	0.019611	0.002355	1.22125e-16	7:143114740	rs4726620	T	C	0.02635	cg27347930	7	143113813	OpenSea	NA	NA	cis	4.0121e-09	-0.00039	0.000374	0.297615	1680	3.79698e-14	8.9e-05	0.000278	0.747412	3320	1.76665e-13	-0.000216	0.00041	0.598652	2505
rs2402666-cg27348370	6.9e-05	0.000139	0.621885	no	3388	0.7585	0.001128	0.001236	0.361551	7:123285478	rs2402666	T	A	0.4542	cg27348370	7	123295321	OpenSea	LMOD2	TSS1500	cis	0.950183	0.000154	0.00019	0.417246	1717	0.557137	-7e-05	0.000158	0.657055	3388	0.324095	6.9e-05	0.000182	0.70302	2525
rs4732065-cg27356296	-2.5e-05	0.000145	0.865848	no	3397	0.706	0.001768	0.001224	0.148854	7:134562899	rs4732065	T	C	0.4231	cg27356296	7	134565928	OpenSea	CALD1;CALD1;CALD1	Body;Body;Body	cis	0.710491	-0.000134	0.000184	0.467145	1721	0.214099	-5.7e-05	0.000156	0.714781	3397	0.271919	-0.000151	0.000202	0.454038	2534
rs17472756-cg27356513	5.4e-05	0.000132	0.681162	no	3372	0.0552	0.001511	0.001113	0.174504	7:27267905	rs17472756	A	G	0.04557	cg27356513	7	27265463	Island	NA	NA	cis	0.656311	-7.4e-05	0.000209	0.723369	1711	0.0813703	1.4e-05	0.000138	0.91625	3372	0.158379	3e-06	0.000215	0.98776	2531
rs113433285-cg27364766	-0.001439	0.000489	0.00329515	no	3338	0.8923	-0.012139	0.003986	0.00234307	7:22740478	rs113433285	C	G	0.03085	cg27364766	7	22705331	Island	NA	NA	cis	0.0668979	-0.001802	0.000731	0.0140868	1693	0.000373162	-0.001494	0.000503	0.00302843	3338	0.000223821	-0.00219	0.000751	0.00362279	2497
rs73072320-cg27364766	0.000418	0.00044	0.342696	no	3338	0.8923	-0.010301	0.003536	0.00360012	7:22707315	rs73072320	C	G	0.04219	cg27364766	7	22705331	Island	NA	NA	cis	0.0767921	0.000472	0.000648	0.466324	1693	0.00141687	0.000319	0.000453	0.480799	3338	0.13264	-0.000242	0.000683	0.723359	2497
rs17770439-cg27367526	0.000495	0.00022	0.0243208	no	3412	0.4459	0.007824	0.001813	1.64055e-05	7:89690803	rs17770439	G	A	0.1949	cg27367526	7	89841692	S_Shore	STEAP2;STEAP2;STEAP2	5'UTR;TSS1500;5'UTR	cis	0.0519256	0.000376	0.000281	0.181535	1729	4.40507e-07	0.00019	0.000237	0.424317	3412	5.25394e-08	0.000188	0.000247	0.445982	2547
rs10156017-cg27367526	-0.00044	0.000191	0.0214879	no	3412	0.4459	0.003298	0.001581	0.0370667	7:90464217	rs10156017	G	C	0.353	cg27367526	7	89841692	S_Shore	STEAP2;STEAP2;STEAP2	5'UTR;TSS1500;5'UTR	cis	0.535246	-0.000353	0.000247	0.153568	1729	0.0663369	-0.00046	0.000207	0.0261161	3412	0.180056	-0.000656	0.000215	0.00233802	2547
rs12234658-cg27368533	0.000551	0.000305	0.0718241	no	3377	0.7416	-0.009521	0.002829	0.00077272	7:38986243	rs12234658	T	C	0.03703	cg27368533	7	38791870	OpenSea	VPS41;VPS41	Body;Body	cis	0.758557	0.000223	0.000374	0.551525	1715	0.0313685	0.000459	0.00034	0.176441	3377	0.0463092	0.000463	0.000428	0.279704	2513
rs6459805-cg27374423	-1.9e-05	1.2e-05	0.137152	no	3393	0.0285	-0.0005	0.000143	0.000458746	7:157510294	rs6459805	C	T	0.4385	cg27374423	6	34759890	Island	UHRF1BP1;UHRF1BP1	1stExon;5'UTR	trans	0.300055	-3.8e-05	1.6e-05	0.013633	1721	0.00092914	-2.1e-05	1.3e-05	0.0919294	3393	0.000352148	-2.3e-05	1.9e-05	0.232363	2529
rs35658212-cg27376548	5.1e-05	5.2e-05	0.323128	no	3392	0.0334	-0.000285	0.000423	0.499926	7:97915758	rs35658212	A	G	0.06835	cg27376548	3	32338292	OpenSea	CMTM8	Body	trans	0.720473	8e-05	6.4e-05	0.214765	1725	0.443556	4.6e-05	5.3e-05	0.380718	3392	0.96655	1.9e-05	7.8e-05	0.807163	2530
rs13241973-cg27377339	1.6e-05	0.000142	0.910182	no	3403	0.8164	0.006164	0.001252	8.91986e-07	7:155933364	rs13241973	A	G	0.3423	cg27377339	7	155952301	S_Shelf	NA	NA	cis	0.000161637	6.4e-05	0.000192	0.738132	1727	6.66233e-07	3.9e-05	0.000144	0.787555	3403	1.19729e-05	4.5e-05	0.000197	0.818528	2543
rs2329408-cg27377749	2.4e-05	0.000119	0.840383	no	3373	0.1708	-0.004922	0.001093	6.89117e-06	7:39564847	rs2329408	C	A	0.3874	cg27377749	7	39605536	N_Shore	C7orf36	TSS1500	cis	0.00762349	0.000144	0.000152	0.345261	1708	2.04323e-05	1.4e-05	0.000122	0.908094	3373	0.00031901	3.4e-05	0.000175	0.846801	2525
rs41744-cg27380580	-3.7e-05	7.2e-05	0.609202	no	3399	0.109	0.005158	0.000647	2.09302e-15	7:116442104	rs41744	G	A	0.4496	cg27380580	7	116443066	OpenSea	NA	NA	cis	1.26635e-06	-1.4e-05	0.0001	0.884717	1722	1.34753e-12	-7e-05	7.5e-05	0.354569	3399	2.1408e-11	2.8e-05	0.000101	0.782852	2539
rs62449842-cg27380915	0.000685	0.000356	0.054506	no	3407	0.5186	0.033999	0.00323	1.71941e-25	7:12747977	rs62449842	G	A	0.0826	cg27380915	7	12796513	OpenSea	NA	NA	cis	1.22364e-11	0.000411	0.000475	0.387264	1726	6.06536e-19	0.00039	0.000414	0.346346	3407	1.57639e-25	0.000121	0.000495	0.807287	2542
rs12539339-cg27381618	-5.5e-05	9.8e-05	0.570153	no	3361	0.8994	-0.004492	0.000867	2.35903e-07	7:140097554	rs12539339	G	A	0.1006	cg27381618	7	140094408	N_Shelf	SLC37A3;SLC37A3	5'UTR;5'UTR	cis	0.000941056	-1.5e-05	0.000142	0.91618	1708	8.50973e-06	-3.1e-05	0.0001	0.758789	3361	5.20293e-07	-1.6e-05	0.000132	0.905537	2514
rs2069442-cg27384352	0.000263	7.1e-05	0.000231637	no	3374	0.0796	-0.001679	0.000585	0.00409177	7:150755205	rs2069442	C	G	0.2694	cg27384352	7	150755981	N_Shore	CDK5;CDK5;SLC4A2	TSS1500;TSS1500;TSS1500	cis	0.0462583	0.000262	9.5e-05	0.00580425	1707	0.00566207	0.000231	7.3e-05	0.00161754	3374	0.196523	0.000141	8e-05	0.0779385	2521
rs17819135-cg27385193	0.000201	0.000173	0.246196	no	3412	0.2877	0.006945	0.001795	0.000111503	7:20774563	rs17819135	G	A	0.3449	cg27385193	7	21208954	OpenSea	NA	NA	cis	0.0486849	0.000393	0.000227	0.0840204	1731	0.000216567	0.000174	0.000173	0.316401	3412	1.58996e-05	-0.000286	0.000236	0.225018	2550
rs73271870-cg27385193	0.000504	0.000571	0.37723	no	3412	0.2877	0.007041	0.005863	0.22988	7:21401636	rs73271870	A	G	0.02456	cg27385193	7	21208954	OpenSea	NA	NA	cis	0.125225	0.000166	0.000757	0.826061	1731	0.278637	0.000674	0.00057	0.237539	3412	0.0620703	-0.000897	0.00077	0.244566	2550
rs9639371-cg27385193	-6.4e-05	0.000199	0.746754	no	3412	0.2877	0.019486	0.002041	2.48747e-21	7:21315247	rs9639371	C	T	0.2294	cg27385193	7	21208954	OpenSea	NA	NA	cis	3.06543e-10	6.2e-05	0.000268	0.817728	1731	8.54955e-22	-9.5e-05	0.000199	0.633122	3412	4.07596e-16	-0.00072	0.000272	0.00826998	2550
rs2217462-cg27385590	4.1e-05	0.000218	0.849753	no	3411	0.3667	0.013666	0.002604	1.62803e-07	7:49290675	rs2217462	C	A	0.3621	cg27385590	7	49619841	OpenSea	NA	NA	cis	4.07726e-06	0.00021	0.000297	0.478899	1729	5.12418e-08	6e-05	0.000218	0.784191	3411	6.8254e-06	-0.000211	0.000307	0.491078	2547
rs2396280-cg27391838	-4e-05	8e-05	0.62114	no	3378	0.8366	0.000676	0.000723	0.349944	7:110484983	rs2396280	G	A	0.4232	cg27391838	7	110484554	OpenSea	IMMP2L	Body	cis	0.382751	-9.3e-05	0.000102	0.360811	1711	0.402492	-4.3e-05	8.6e-05	0.61625	3378	0.542425	-9.9e-05	0.000109	0.361408	2523
rs12534193-cg27392792	0.000185	4.3e-05	1.571e-05	no	3259	0.0186	0.002111	0.000335	3.45653e-10	7:158323202	rs12534193	C	G	0.487	cg27392792	7	158380886	Island	PTPRN2;PTPRN2;PTPRN2	TSS1500;TSS1500;TSS1500	cis	1.65016e-05	0.000203	6.4e-05	0.00170667	1660	7.68202e-10	0.000181	4.3e-05	3.13608e-05	3259	3.09585e-10	0.000223	6.9e-05	0.00134539	2417
rs34002063-cg27394114	-3.9e-05	0.000223	0.859678	no	3411	0.7336	-0.006515	0.002025	0.00130325	7:157261127	rs34002063	T	C	0.3236	cg27394114	7	157261038	Island	NA	NA	cis	0.186962	-1e-05	0.00029	0.973466	1729	0.00122281	-8.6e-05	0.000226	0.702902	3411	0.0114805	-0.000244	0.000333	0.465127	2548
rs111518948-cg27396284	0.000535	0.000472	0.257132	no	3397	0.6436	-0.020429	0.00423	1.43234e-06	7:18398759	rs111518948	G	A	0.03413	cg27396284	7	18591072	OpenSea	HDAC9;HDAC9;HDAC9;HDAC9;HDAC9	Body;Body;Body;Body;Body	cis	0.000346604	0.000836	0.000621	0.178815	1720	2.01653e-06	0.000744	0.000488	0.127997	3397	0.000150796	0.000355	0.000685	0.604541	2536
rs2734897-cg27396824	0.000576	0.000144	6.58332e-05	no	3414	0.4548	-0.035507	0.001818	2.25564e-80	7:100159567	rs2734897	A	G	0.3288	cg27396824	7	100391799	OpenSea	ZAN;ZAN	Body;Body	cis	5.30842e-33	0.00053	0.000181	0.00355317	1731	3.00186e-80	0.000578	0.000146	8.01105e-05	3414	1.54347e-65	0.000568	0.00018	0.00163568	2548
rs314349-cg27396824	0.000379	0.000138	0.0061907	no	3414	0.4548	-0.03659	0.001734	9.71396e-93	7:100401825	rs314349	G	T	0.3623	cg27396824	7	100391799	OpenSea	ZAN;ZAN	Body;Body	cis	5.10989e-51	0.000387	0.000175	0.0275615	1731	1.62896e-91	0.000407	0.00014	0.00378977	3414	2.24436e-72	0.000169	0.000173	0.328935	2548
rs7792285-cg27403658	-0.000109	0.000184	0.554441	no	3401	0.6735	0.003896	0.001535	0.0111917	7:90243876	rs7792285	A	C	0.3887	cg27403658	7	90335803	OpenSea	NA	NA	cis	0.253386	0.00011	0.000255	0.666339	1720	0.0194207	-0.000137	0.000188	0.468316	3401	0.046559	-0.000191	0.000261	0.463654	2543
rs11765661-cg27405731	-0.000515	0.000247	0.0370183	no	3406	0.2872	-0.014339	0.001869	2.22631e-14	7:101532721	rs11765661	A	G	0.2813	cg27405731	7	101571203	OpenSea	CUX1;CUX1;CUX1	Body;Body;Body	cis	2.82994e-06	-9.4e-05	0.000307	0.759824	1727	9.878e-07	-0.000162	0.000313	0.604084	3406	2.64038e-19	-0.000236	0.000292	0.419559	2546
rs11761031-cg27420922	7e-05	0.000145	0.628264	no	3413	0.3413	0.007527	0.001378	5.01226e-08	7:149338052	rs11761031	T	C	0.2453	cg27420922	13	31506773	OpenSea	C13orf26	TSS200	trans	5.14133e-10	0.000105	0.000187	0.574352	1731	2.33012e-07	9.5e-05	0.00016	0.550134	3413	1.38797e-07	4.2e-05	0.000149	0.779646	2548
rs196584-cg27424057	-0.000448	0.000248	0.0716723	no	3383	0.8155	0.039472	0.002327	7.44684e-62	7:36317696	rs196584	A	G	0.07857	cg27424057	7	36315204	OpenSea	EEPD1	Body	cis	6.56439e-25	-0.000683	0.000361	0.0589713	1709	8.24274e-60	-0.000428	0.000261	0.100564	3383	6.70467e-57	-0.000853	0.00031	0.00608033	2525
rs315107-cg27425996	-5.7e-05	2.3e-05	0.0116287	no	3315	0.0183	-0.000756	0.000182	3.27183e-05	7:51388494	rs315107	A	G	0.06554	cg27425996	7	51383344	Island	COBL	Body	cis	0.00484397	-4e-05	3.2e-05	0.222448	1667	7.39729e-05	-5.6e-05	2.3e-05	0.0143467	3315	6.34712e-05	-6.7e-05	3.6e-05	0.0633227	2453
rs9770130-cg27430561	-3.2e-05	0.000217	0.881475	no	3413	0.5719	-0.003922	0.001896	0.0386818	7:23679946	rs9770130	G	A	0.2791	cg27430561	7	23633208	N_Shelf	NA	NA	cis	0.243634	-0.000322	0.0003	0.283271	1730	0.221425	0.000176	0.000281	0.53256	3413	0.0400925	6.7e-05	0.000292	0.817622	2547
rs822532-cg27431049	-4.4e-05	4.7e-05	0.342673	no	3287	0.038	0.002443	0.000419	5.98435e-09	7:148638223	rs822532	G	A	0.08129	cg27431049	7	148638192	Island	NA	NA	cis	2.30021e-06	-7e-05	6.4e-05	0.276822	1668	7.71811e-09	-4.5e-05	4.9e-05	0.349599	3287	1.53725e-07	-8e-05	6.6e-05	0.225249	2464
rs10236214-cg27435498	-6.7e-05	8.9e-05	0.453519	no	3370	0.0627	-8.7e-05	0.000751	0.907289	7:150668070	rs10236214	C	T	0.3502	cg27435498	7	150655387	Island	KCNH2;KCNH2	Body;Body	cis	0.66543	-0.000154	0.00013	0.237609	1713	0.76724	-6.1e-05	9.1e-05	0.500969	3370	0.974459	-0.000116	0.000143	0.417864	2515
rs58006921-cg27436579	-3e-06	5.6e-05	0.959709	no	3383	0.0468	0.003086	0.000479	1.31649e-10	7:56035143	rs58006921	C	G	0.2078	cg27436579	7	56142202	OpenSea	SUMF2;SUMF2;SUMF2;SUMF2;SUMF2	Body;Body;Body;Body;Body	cis	0.000617641	3e-05	7.9e-05	0.699025	1722	1.91059e-09	-4e-06	5.8e-05	0.951436	3383	6.58791e-09	-5e-05	8.3e-05	0.550528	2530
rs73137015-cg27441048	0.000801	0.000205	9.78886e-05	no	3413	0.2881	0.017652	0.001938	1.42078e-19	7:72973483	rs73137015	C	T	0.08766	cg27441048	7	72972316	S_Shore	BCL7B	TSS1500	cis	3.25919e-11	0.000948	0.000271	0.000492952	1730	1.27593e-17	0.000761	0.000222	0.00062662	3413	1.66956e-21	0.00099	0.000276	0.000358746	2548
rs77785607-cg27443265	-0.000271	0.000129	0.0361445	no	3395	0.8349	-0.001326	0.001157	0.251901	7:39564421	rs77785607	T	G	0.1111	cg27443265	7	39298343	OpenSea	POU6F2;POU6F2	Body;Body	cis	0.15963	-0.00016	0.000176	0.365684	1724	0.1955	-0.00032	0.000137	0.0195996	3395	0.016899	-0.00019	0.000179	0.287769	2536
rs1065780-cg27447599	4.9e-05	0.000116	0.675516	no	3391	0.17	0.001272	0.001045	0.22388	7:45927677	rs1065780	A	G	0.3942	cg27447599	7	45927940	N_Shore	IGFBP1	TSS200	cis	0.0929603	1.6e-05	0.000151	0.91802	1717	0.301059	0.000113	0.000119	0.345968	3391	0.136311	0.000151	0.000175	0.389389	2533
rs35331234-cg27448426	0.000662	0.000244	0.00682205	no	3401	0.6685	0.019018	0.002201	8.66518e-18	7:104424018	rs35331234	A	C	0.1354	cg27448426	7	104413036	OpenSea	LHFPL3	Body	cis	5.74344e-09	0.000888	0.000339	0.0092152	1722	4.62893e-16	0.000551	0.000258	0.0329106	3401	1.03215e-18	0.00057	0.000351	0.104546	2539
rs79317757-cg27448433	-0.00012	0.000136	0.379807	no	3261	0.3039	0.015197	0.001425	4.31621e-26	7:28631084	rs79317757	A	G	0.1373	cg27448433	7	28452066	S_Shelf	CREB5;CREB5	5'UTR;TSS200	cis	2.73563e-15	-5.1e-05	0.000181	0.778966	1649	6.21921e-25	-0.000109	0.000138	0.432563	3261	2.75333e-20	-0.000463	0.000211	0.0282357	2461
rs1005786-cg27449745	5.6e-05	6e-05	0.354009	no	3403	0.1142	-0.002383	0.000545	1.2695e-05	7:23145837	rs1005786	C	G	0.4723	cg27449745	7	23145252	Island	KLHL7;KLHL7	TSS200;TSS200	cis	0.000354045	0.000109	8e-05	0.171481	1723	1.79696e-05	3.1e-05	6.3e-05	0.626808	3403	7.49488e-05	8.9e-05	8.5e-05	0.295251	2537
rs9769788-cg27451484	-0.000133	0.00014	0.341957	no	3389	0.0934	-0.009039	0.001207	9.16526e-14	7:155104548	rs9769788	T	C	0.1016	cg27451484	7	155166435	Island	NA	NA	cis	3.58854e-09	-0.000229	0.000196	0.242072	1712	7.64446e-15	-0.000204	0.00015	0.175866	3389	6.42928e-12	0.000142	0.000213	0.506584	2540
rs12719704-cg27451484	3.4e-05	8.7e-05	0.69801	no	3389	0.0934	-0.001683	0.000757	0.0262616	7:155049537	rs12719704	T	C	0.4133	cg27451484	7	155166435	Island	NA	NA	cis	0.351082	1.8e-05	0.000119	0.87914	1712	0.0252753	-9e-06	9.5e-05	0.921479	3389	0.0403158	0.000124	0.000134	0.353432	2540
rs12532510-cg27451524	-0.000103	0.000203	0.611406	no	3416	0.569	0.003747	0.001927	0.0518626	7:54030138	rs12532510	C	T	0.4437	cg27451524	7	54257071	OpenSea	NA	NA	cis	0.469476	0.000142	0.000271	0.599655	1732	0.10742	-0.000152	0.000204	0.457864	3416	0.224796	0	0.000277	0.999344	2550
rs62474773-cg27452341	-2.4e-05	2.6e-05	0.340295	no	3351	0.0209	-8e-06	0.000231	0.97334	7:143131014	rs62474773	G	T	0.0481	cg27452341	7	143042635	Island	CLCN1	Body	cis	0.171417	-3e-06	3.3e-05	0.924607	1697	0.674167	-3.6e-05	2.7e-05	0.185055	3351	0.95594	-5.4e-05	3.6e-05	0.130537	2504
rs6465092-cg27455578	1.4e-05	0.000297	0.962676	no	3412	0.2941	-0.0084	0.002836	0.00307992	7:86750925	rs6465092	A	T	0.166	cg27455578	7	86850357	S_Shore	C7orf23	TSS1500	cis	0.302948	0.000286	0.000404	0.47924	1731	0.00791568	3.3e-05	0.0003	0.913191	3412	0.00333273	0.000146	0.0004	0.716276	2548
rs758929-cg27468830	0.000177	0.000159	0.265344	no	3392	0.8107	-0.005602	0.001465	0.000134508	7:157200711	rs758929	G	A	0.3761	cg27468830	7	157227072	OpenSea	NA	NA	cis	0.0116619	0.000159	0.000217	0.465064	1721	6.42648e-05	0.000187	0.000161	0.247063	3392	0.0037379	-9e-05	0.000233	0.698254	2535
rs7798113-cg27468830	-0.000174	0.000295	0.55611	no	3392	0.8107	0.006178	0.002756	0.0250599	7:157213286	rs7798113	T	C	0.07182	cg27468830	7	157227072	OpenSea	NA	NA	cis	0.0399562	-0.000267	0.000373	0.475795	1721	0.0426204	-0.000124	0.000299	0.679204	3392	0.117357	1.6e-05	0.000432	0.969837	2535
rs6952580-cg27470827	0.000103	0.000191	0.588565	no	3375	0.6197	-0.005926	0.001722	0.000586902	7:82069573	rs6952580	C	T	0.4028	cg27470827	7	82066996	OpenSea	CACNA2D1	Body	cis	0.00216584	0.000162	0.000256	0.527009	1707	0.00260692	0.000185	0.000215	0.391661	3375	0.00630553	0	0.000268	0.99971	2528
rs2299439-cg27472701	0.000107	8.9e-05	0.233622	no	3378	0.8231	0.003269	0.000765	1.98518e-05	7:116416010	rs2299439	G	T	0.4497	cg27472701	7	116332586	OpenSea	MET;MET	5'UTR;5'UTR	cis	3.38622e-05	7.8e-05	0.000124	0.52818	1713	2.22663e-05	0.000151	9.5e-05	0.11091	3378	3.95214e-06	0.000194	0.000118	0.100138	2522
rs76054058-cg27474649	-0.000107	9.5e-05	0.26018	no	3398	0.0808	0.01102	0.000855	4.11362e-37	7:135093486	rs76054058	C	G	0.09254	cg27474649	7	135195673	S_Shore	CNOT4;CNOT4	TSS1500;TSS1500	cis	2.85094e-18	6e-06	0.000121	0.962227	1720	2.40525e-33	-0.000118	0.000101	0.243498	3398	5.19328e-33	-0.000203	0.000127	0.109396	2533
rs55976103-cg27480427	0.000113	0.000181	0.534067	no	3391	0.6634	0.004646	0.001676	0.00559077	7:35358773	rs55976103	G	T	0.2189	cg27480427	7	35578510	S_Shore	NA	NA	cis	0.0218891	0.000112	0.000241	0.641561	1721	0.00903606	6.3e-05	0.000189	0.738912	3391	0.0028664	7e-06	0.000259	0.978016	2531
rs4723458-cg27480427	7.6e-05	0.000156	0.626216	no	3391	0.6634	0.002375	0.001449	0.101153	7:36061396	rs4723458	G	C	0.3759	cg27480427	7	35578510	S_Shore	NA	NA	cis	0.807303	0.000155	0.000209	0.458797	1721	0.123452	8.7e-05	0.000162	0.59028	3391	0.102327	3.8e-05	0.000221	0.863219	2531
rs12534588-cg27481555	-0.000255	0.000297	0.391881	no	3410	0.211	-0.025496	0.003051	9.48119e-17	7:102736463	rs12534588	G	A	0.05607	cg27481555	7	102553369	OpenSea	LRRC17;FBXL13;LRRC17;LRRC17;LRRC17;FBXL13	5'UTR;Body;5'UTR;1stExon;1stExon;Body	cis	4.29119e-10	-0.000121	0.000365	0.739594	1727	4.56777e-19	-0.000229	0.000324	0.478394	3410	3.13329e-16	0.000345	0.000431	0.423398	2545
rs10278648-cg27483342	-0.000144	0.000185	0.436203	no	3408	0.1324	-0.026857	0.001913	1.67244e-43	7:156382240	rs10278648	T	C	0.1766	cg27483342	7	156400881	S_Shore	NA	NA	cis	1.52796e-25	-0.000223	0.000237	0.347605	1727	1.45504e-44	-0.00012	0.000187	0.521886	3408	9.97386e-33	-0.000181	0.000259	0.484957	2543
rs7805395-cg27483342	0.000535	0.000259	0.0389913	no	3408	0.1324	0.002143	0.002749	0.43576	7:156725243	rs7805395	T	C	0.08522	cg27483342	7	156400881	S_Shore	NA	NA	cis	0.723634	0.000919	0.000332	0.00591811	1727	0.384776	0.00056	0.000261	0.031934	3408	0.212669	0.000543	0.000359	0.131028	2543
rs79638539-cg27483791	-0.000183	0.000772	0.813053	no	3412	0.6541	-0.008915	0.007073	0.207603	7:157467969	rs79638539	T	G	0.009657	cg27483791	7	157493638	N_Shore	PTPRN2;PTPRN2;PTPRN2	Body;Body;Body	cis	0.293361	-0.000716	0.000871	0.411902	1730	0.210083	2.1e-05	0.000775	0.978505	3412	0.259015	-0.00045	0.001044	0.666627	2547
rs514042-cg27485223	-1.6e-05	0.000114	0.889428	no	3407	0.1357	-0.005265	0.001013	2.15714e-07	7:105332193	rs514042	G	C	0.2061	cg27485223	7	105332220	OpenSea	ATXN7L1	Body	cis	0.000620393	4.1e-05	0.000144	0.775558	1728	3.39694e-05	3.5e-05	0.000124	0.780972	3407	6.59676e-08	0.000212	0.000146	0.145302	2541
rs118082856-cg27486786	-4.8e-05	0.000355	0.89242	no	3414	0.6512	0.019401	0.003155	8.75052e-10	7:99521208	rs118082856	A	G	0.03778	cg27486786	7	99074036	S_Shelf	ZNF789;ZNF789	5'UTR;5'UTR	cis	0.000173051	-0.000451	0.000536	0.399996	1730	2.64093e-06	5.7e-05	0.000368	0.876808	3414	1.10086e-08	-0.00016	0.000496	0.747433	2548
rs221121-cg27487796	1.3e-05	0.000323	0.967207	no	3416	0.7063	0.023686	0.003911	1.5491e-09	7:28956456	rs221121	G	A	0.04041	cg27487796	7	28973253	OpenSea	NA	NA	cis	6.84477e-06	-0.00032	0.000428	0.455744	1732	1.38851e-08	-7e-05	0.000328	0.830553	3416	1.17351e-06	4.7e-05	0.000459	0.918884	2550
rs62444090-cg27487796	-0.000386	0.000203	0.0572928	no	3416	0.7063	-0.002329	0.002528	0.357029	7:29154232	rs62444090	G	C	0.113	cg27487796	7	28973253	OpenSea	NA	NA	cis	0.853876	-0.000459	0.000255	0.0731648	1732	0.468393	-0.000348	0.000206	0.0919208	3416	0.212265	-0.000385	0.000287	0.179358	2550
rs221127-cg27487796	0.00035	0.000156	0.0256072	no	3416	0.7063	0.044286	0.001734	3.14902e-131	7:28972863	rs221127	T	G	0.2164	cg27487796	7	28973253	OpenSea	NA	NA	cis	1.26606e-55	0.000361	0.000202	0.0749481	1732	2.02618e-128	0.000271	0.000159	0.0887264	3416	1.32067e-105	-4.6e-05	0.000222	0.834135	2550
rs9649399-cg27488279	0.000126	0.000381	0.740688	no	3402	0.8477	-0.016705	0.003625	4.22616e-06	7:117483116	rs9649399	A	G	0.02466	cg27488279	7	117864698	OpenSea	ANKRD7	TSS200	cis	2.9118e-05	-0.000117	0.000511	0.818141	1723	5.23529e-06	8.7e-05	0.000392	0.82393	3402	0.00018358	-3.3e-05	0.000567	0.953216	2540
rs72624928-cg27488370	-7.4e-05	4.8e-05	0.123906	no	3369	0.0503	0.001547	0.000418	0.000216613	7:128050706	rs72624928	A	C	0.1364	cg27488370	7	128046294	Island	IMPDH1;IMPDH1;IMPDH1;IMPDH1;IMPDH1;IMPDH1;IMPDH1	Body;Body;Body;TSS1500;TSS1500;Body;TSS1500	cis	0.0102552	-3.7e-05	6.7e-05	0.587391	1702	0.00023076	-7.3e-05	4.9e-05	0.134496	3369	0.0144274	-5.5e-05	6.7e-05	0.415108	2516
rs62459954-cg27490043	-6.7e-05	0.000183	0.71349	no	3383	0.8333	-0.004113	0.001563	0.00854092	7:71020652	rs62459954	G	A	0.04725	cg27490043	7	71086708	OpenSea	WBSCR17	Body	cis	0.0729662	8.7e-05	0.000268	0.746434	1712	0.00833374	-0.000119	0.000195	0.542215	3383	0.00156155	0.000259	0.000264	0.326612	2529
rs757855-cg27492286	0.000347	0.00019	0.0684994	no	3412	0.6066	-0.006156	0.001692	0.000278754	7:157068879	rs757855	T	C	0.3803	cg27492286	7	157069722	N_Shelf	NA	NA	cis	0.00925451	0.000419	0.000255	0.101222	1729	3.00454e-05	0.000354	0.000198	0.0747934	3412	0.00727981	0.000195	0.00026	0.454526	2546
rs2057819-cg27494497	-0.00013	0.000102	0.204251	no	3408	0.1659	0.002874	0.000866	0.000913794	7:34944871	rs2057819	A	G	0.3191	cg27494497	7	35293080	Island	TBX20;TBX20	Body;Body	cis	0.00651928	-0.000332	0.000139	0.017125	1728	0.000363178	-0.000106	0.000105	0.310811	3408	0.0437472	-0.000162	0.00015	0.280541	2545
rs113931286-cg27494647	0.000812	0.00089	0.361515	no	3374	0.181	0.072328	0.009142	3.46742e-15	7:150160359	rs113931286	A	T	0.01781	cg27494647	7	150038898	Island	RARRES2	TSS200	cis	1.18303e-12	7.6e-05	0.001048	0.942054	1708	5.88554e-15	0.001438	0.000953	0.131678	3374	9.14831e-15	-0.003254	0.001031	0.00162864	2527
rs10046490-cg27495728	0.000687	0.000599	0.251989	no	3388	0.1505	0.00929	0.005526	0.0928469	7:98907684	rs10046490	T	A	0.01069	cg27495728	7	99067116	N_Shelf	NA	NA	cis	0.104173	0.000554	0.000725	0.444879	1715	0.0680281	0.000819	0.000624	0.189291	3388	0.119366	0.0011	0.000826	0.183197	2531
rs13226386-cg27496339	0.000289	0.000192	0.132196	no	3406	0.162	-0.004926	0.001515	0.00115781	7:43568104	rs13226386	G	A	0.3966	cg27496339	7	43803803	OpenSea	BLVRA	5'UTR	cis	0.0210749	0.000371	0.000242	0.125499	1727	0.0142513	0.000201	0.000216	0.352763	3406	0.123681	4e-06	0.000145	0.976716	2540
rs6967937-cg27504782	3.9e-05	8.3e-05	0.636844	no	3402	0.1567	-0.00048	0.000707	0.497529	7:94722053	rs6967937	G	A	0.4843	cg27504782	7	94284258	N_Shore	SGCE;SGCE;PEG10;SGCE;PEG10	Body;Body;TSS1500;Body;TSS1500	cis	0.988016	4.9e-05	0.00011	0.656426	1724	0.62526	-1.2e-05	8.7e-05	0.889796	3402	0.966406	-4.1e-05	0.000121	0.734748	2546
rs17659629-cg27508620	0.00013	0.000569	0.819812	no	3411	0.7268	0.018031	0.004381	3.95345e-05	7:20953985	rs17659629	A	C	0.06413	cg27508620	7	21209725	OpenSea	NA	NA	cis	0.00860995	-4e-06	0.000816	0.995751	1731	0.000218672	0.000287	0.000627	0.646534	3411	2.52203e-08	9.6e-05	0.000371	0.795609	2545
rs6948504-cg27508620	-0.000512	0.000297	0.0849598	no	3411	0.7268	0.008314	0.002334	0.000373928	7:20762543	rs6948504	T	A	0.307	cg27508620	7	21209725	OpenSea	NA	NA	cis	0.0451251	-0.000322	0.000372	0.387781	1731	0.00247015	-0.000669	0.000327	0.0411318	3411	0.00146891	0.000102	0.000193	0.595748	2545
rs66975191-cg27508620	0.000602	0.000387	0.119517	no	3411	0.7268	0.010042	0.003021	0.000895778	7:21384815	rs66975191	C	G	0.1514	cg27508620	7	21209725	OpenSea	NA	NA	cis	0.00809091	0.000758	0.000494	0.124992	1731	0.00485597	0.000487	0.000426	0.253607	3411	4.6383e-06	0.000224	0.000251	0.372188	2545
rs59736764-cg27511599	8e-06	0.000347	0.980755	no	3410	0.2404	0.017235	0.004233	4.78286e-05	7:32076711	rs59736764	A	G	0.1052	cg27511599	7	32358540	OpenSea	NA	NA	cis	0.247999	-5.8e-05	0.000463	0.900768	1727	3.07676e-05	0.000122	0.000351	0.728624	3410	0.000809562	0.000331	0.000514	0.519579	2545
rs62456322-cg27511599	0.000447	0.000396	0.259424	no	3410	0.2404	0.075893	0.004673	4.50385e-57	7:32247925	rs62456322	C	T	0.07172	cg27511599	7	32358540	OpenSea	NA	NA	cis	2.92945e-32	0.000778	0.000525	0.139013	1727	2.93646e-57	0.000457	0.0004	0.252711	3410	1.89308e-47	3e-06	0.00058	0.99534	2545
rs2091142-cg27511611	0.000113	5.9e-05	0.0570574	no	3361	0.9384	-0.002197	0.000486	6.28785e-06	7:150141322	rs2091142	A	C	0.3051	cg27511611	7	150140172	OpenSea	NA	NA	cis	0.0052274	0.000177	8.1e-05	0.0282159	1704	5.85806e-06	0.000111	6.1e-05	0.0669589	3361	4.83543e-05	8.5e-05	5.9e-05	0.146523	2515
rs1225379-cg27516404	2.7e-05	9.6e-05	0.776343	no	3414	0.4699	0.007802	0.000953	3.70383e-16	7:155608923	rs1225379	T	C	0.4858	cg27516404	7	155640019	OpenSea	NA	NA	cis	1.53873e-09	-1.4e-05	0.000119	0.908028	1730	7.62512e-15	2.7e-05	9.8e-05	0.781706	3414	3.2562e-15	-4e-05	0.000132	0.762078	2549
rs12386713-cg27516404	0.000317	0.000314	0.313557	no	3414	0.4699	0.003887	0.003243	0.230805	7:155657093	rs12386713	C	T	0.02466	cg27516404	7	155640019	OpenSea	NA	NA	cis	0.705102	0.000626	0.000364	0.0858195	1730	0.471596	0.000334	0.000321	0.298536	3414	0.253972	0.000477	0.000434	0.271198	2549
rs62001869-cg27518977	0.000443	0.000715	0.536133	no	3407	0.679	-0.045942	0.006147	9.93673e-14	7:37923917	rs62001869	A	G	0.01359	cg27518977	7	37924598	OpenSea	TXNDC3	Body	cis	6.96606e-09	0.000541	0.001031	0.600391	1728	3.13779e-12	0.000907	0.000767	0.237225	3407	1.08845e-10	0.000474	0.001019	0.641849	2541
rs13240654-cg27520905	-0.000147	0.00025	0.555406	no	3403	0.6888	-0.002846	0.002279	0.211863	7:154015170	rs13240654	C	A	0.09591	cg27520905	7	153999655	N_Shelf	DPP6;DPP6	Body;Body	cis	0.202725	-0.000558	0.00033	0.0917168	1723	0.2014	-0.000111	0.000258	0.667121	3403	0.134624	-0.000369	0.000345	0.285787	2539
rs118019483-cg27525636	-9e-05	0.000205	0.660553	no	3361	0.8817	-0.002425	0.001913	0.205067	7:157145047	rs118019483	A	T	0.02775	cg27525636	7	157171342	OpenSea	DNAJB6;DNAJB6	Body;Body	cis	0.998341	-0.000115	0.000306	0.707817	1698	0.313611	-0.000102	0.000211	0.630702	3361	0.513514	-0.000399	0.000306	0.191984	2513
rs3819428-cg27528351	-0.00013	0.000132	0.326125	no	3413	0.4874	-0.002244	0.001103	0.0419045	7:50716483	rs3819428	G	A	0.4557	cg27528351	7	50629067	OpenSea	DDC;DDC	5'UTR;TSS1500	cis	0.494554	1e-06	0.000174	0.99534	1730	0.0264386	-0.000197	0.000138	0.153344	3413	0.00887662	0.000214	0.000179	0.233166	2549
rs140958768-cg27528510	-5.9e-05	4.4e-05	0.184596	no	3333	0.0233	-0.000851	0.000349	0.0147528	7:100539344	rs140958768	G	C	0.1119	cg27528510	7	101006058	Island	EMID2	TSS200	cis	0.333158	-2.1e-05	6.7e-05	0.752465	1695	0.0210248	-4.9e-05	4.5e-05	0.267112	3333	0.0182992	-8.4e-05	7.1e-05	0.239358	2476
rs4729677-cg27528510	-8.1e-05	2.7e-05	0.00321036	no	3333	0.0233	-0.001015	0.000216	2.78874e-06	7:100909487	rs4729677	G	A	0.4582	cg27528510	7	101006058	Island	EMID2	TSS200	cis	0.000180379	-9.3e-05	4.2e-05	0.0265984	1695	9.81926e-06	-7.3e-05	2.8e-05	0.00832393	3333	2.73567e-05	-0.000115	4.4e-05	0.00961883	2476
rs34356436-cg27530388	3.2e-05	5.6e-05	0.569151	no	3349	0.0388	-0.00017	0.000517	0.742713	7:155326281	rs34356436	A	G	0.1217	cg27530388	7	155326484	S_Shore	CNPY1;CNPY1	5'UTR;1stExon	cis	0.102615	0.000126	7.2e-05	0.0806956	1691	0.495594	1e-05	5.8e-05	0.86351	3349	0.843871	1.7e-05	8.3e-05	0.841292	2501
rs17170957-cg27531356	3.8e-05	5.6e-05	0.497277	no	3367	0.0466	-0.001659	0.000523	0.00152785	7:148037751	rs17170957	T	G	0.1229	cg27531356	7	148036978	S_Shore	CNTNAP2	Body	cis	0.0329989	9e-06	7.2e-05	0.901885	1704	0.000644936	3.5e-05	5.8e-05	0.543419	3367	0.00945917	3.5e-05	8.6e-05	0.684795	2517
rs2392055-cg27532318	9e-06	0.000178	0.961527	no	3413	0.2481	0.023019	0.002488	3.91739e-20	7:32451615	rs2392055	C	T	0.3086	cg27532318	7	32358331	OpenSea	NA	NA	cis	9.73397e-11	0.000352	0.000229	0.125824	1730	1.89521e-19	-6e-05	0.000179	0.735724	3413	1.10246e-15	8e-05	0.000263	0.761968	2548
rs6970209-cg27532318	0.000108	0.00017	0.525479	no	3413	0.2481	0.013861	0.002354	4.28122e-09	7:32229840	rs6970209	T	C	0.4336	cg27532318	7	32358331	OpenSea	NA	NA	cis	2.73924e-05	-0.000143	0.00023	0.535381	1730	4.5285e-09	0.000141	0.000171	0.409305	3413	1.99316e-08	7.3e-05	0.000252	0.771865	2548
rs60403561-cg27532318	0.000886	0.000275	0.00135412	no	3413	0.2481	0.021153	0.003865	4.7734e-08	7:31924764	rs60403561	G	A	0.09132	cg27532318	7	32358331	OpenSea	NA	NA	cis	0.000120223	0.000651	0.000352	0.0651926	1730	3.5919e-08	0.000836	0.000277	0.00260031	3413	1.44031e-07	0.000485	0.000409	0.236144	2548
rs10274066-cg27535211	-0.000119	0.000152	0.434135	no	3297	0.4409	0.002403	0.001405	0.0873789	7:132147256	rs10274066	C	T	0.07791	cg27535211	7	132160221	OpenSea	PLXNA4;PLXNA4	Body;Body	cis	0.188017	1.2e-05	0.000198	0.953322	1665	0.0746055	-0.00018	0.000159	0.258467	3297	0.0639732	-0.000309	0.000219	0.158933	2475
rs7797378-cg27535211	0.000118	0.000152	0.438817	no	3297	0.4409	-0.006841	0.001397	1.01516e-06	7:132216449	rs7797378	T	C	0.09479	cg27535211	7	132160221	OpenSea	PLXNA4;PLXNA4	Body;Body	cis	0.0108401	2.1e-05	0.00022	0.923546	1665	4.33444e-06	0.000128	0.000159	0.418477	3297	1.49101e-05	0.000395	0.000219	0.0718072	2475
rs11766804-cg27539527	0.000381	0.000133	0.00417135	no	3412	0.3558	0.020241	0.001541	1.9641e-38	7:156687822	rs11766804	G	A	0.4143	cg27539527	7	156735656	Island	NA	NA	cis	1.22798e-16	0.000323	0.000173	0.0618918	1729	1.09839e-38	0.000394	0.000132	0.00284644	3412	1.04236e-38	-7.3e-05	0.000185	0.694123	2548
rs75521004-cg27542828	6e-05	0.000472	0.899166	no	3414	0.673	-0.009408	0.004319	0.0294469	7:100167263	rs75521004	G	C	0.0675	cg27542828	7	100171617	Island	SAP25	TSS1500	cis	0.0553608	-0.000266	0.000615	0.666111	1730	0.0217406	6.8e-05	0.000473	0.886354	3414	0.183986	-0.00115	0.000706	0.103642	2548
rs75588193-cg27547265	1.7e-05	0.00037	0.962444	no	3356	0.5635	0.010952	0.003364	0.00114198	7:33476720	rs75588193	T	C	0.05944	cg27547265	7	33389821	OpenSea	BBS9;BBS9;BBS9;BBS9	Body;Body;Body;Body	cis	0.0150635	-0.000388	0.000503	0.440974	1703	0.000100799	-0.00011	0.000413	0.79056	3356	0.003336	-7.7e-05	0.000548	0.88889	2515
rs77884098-cg27549208	-0.001118	0.000288	0.000110619	no	3389	0.511	-0.045993	0.002522	8.58885e-71	7:43895337	rs77884098	T	C	0.14	cg27549208	7	43965451	N_Shore	URGCP;UBE2D4	5'UTR;TSS1500	cis	9.4289e-37	-0.001041	0.000381	0.00640396	1715	9.8199e-71	-0.001043	0.000301	0.000539936	3389	3.05266e-73	-0.000426	0.000388	0.272804	2533
rs2214610-cg27549208	0.000235	0.000209	0.261505	no	3389	0.511	-0.001206	0.001908	0.527254	7:43325451	rs2214610	G	A	0.4093	cg27549208	7	43965451	N_Shore	URGCP;UBE2D4	5'UTR;TSS1500	cis	0.991929	5.4e-05	0.000284	0.848993	1715	0.533503	0.000302	0.000219	0.168217	3389	0.885564	0.00025	0.000274	0.362054	2533
rs2335850-cg27550325	-0.00026	0.000172	0.131351	no	3415	0.7041	0.013405	0.001926	4.054e-12	7:157952182	rs2335850	G	A	0.3412	cg27550325	7	157915584	N_Shelf	PTPRN2;PTPRN2;PTPRN2	Body;Body;Body	cis	6.61647e-08	-8e-06	0.000223	0.969678	1731	1.31978e-12	-0.000254	0.000174	0.144799	3415	8.74772e-09	-0.000392	0.000229	0.0876149	2549
rs17319250-cg27550442	-3.4e-05	4.3e-05	0.423636	no	3398	0.0508	-0.002701	0.000379	1.22269e-12	7:100861213	rs17319250	C	T	0.2331	cg27550442	7	100860599	Island	ZNHIT1;PLOD3;PLOD3	TSS1500;1stExon;5'UTR	cis	0.00167533	-5.1e-05	5.7e-05	0.373146	1724	2.87922e-09	-1.7e-05	4.6e-05	0.704925	3398	4.23547e-11	-2e-05	6.4e-05	0.755545	2540
rs73171087-cg27551227	-0.000133	0.000176	0.451779	no	3360	0.3812	-0.030115	0.001732	9.19336e-65	7:154796307	rs73171087	G	A	0.2395	cg27551227	7	154877217	OpenSea	HTR5A	3'UTR	cis	3.35353e-25	3.3e-05	0.000241	0.892268	1700	5.0191e-63	-1.4e-05	0.000181	0.940358	3360	4.76031e-53	0.000241	0.000253	0.340394	2520
rs79202708-cg27552218	-0.000216	0.000556	0.696962	no	3339	0.5907	-0.008056	0.005225	0.12318	7:101947168	rs79202708	A	G	0.02897	cg27552218	7	102552239	OpenSea	LRRC17;FBXL13;FBXL13;LRRC17	TSS1500;Body;Body;TSS1500	cis	0.199942	0.000127	0.000681	0.851584	1689	0.204024	0.000441	0.000617	0.475281	3339	0.052235	0.000505	0.000815	0.535681	2500
rs17135197-cg27553708	7.1e-05	0.00013	0.582619	no	3388	0.0998	-0.008403	0.001167	7.38378e-13	7:102048536	rs17135197	G	A	0.07004	cg27553708	7	102036326	N_Shore	PRKRIP1	TSS1500	cis	4.26855e-07	-0.000119	0.000171	0.487392	1718	1.46399e-12	0.000168	0.000134	0.209572	3388	1.35224e-08	-0.00011	0.000182	0.543266	2530
rs1419428-cg27562431	0.000127	9.3e-05	0.173254	no	3408	0.2774	0.007892	0.000882	5.898e-19	7:127230276	rs1419428	C	A	0.3713	cg27562431	7	127229267	S_Shore	ARF5	Body	cis	2.11287e-06	0.000115	0.000124	0.35273	1728	9.03829e-16	0.000155	9.7e-05	0.111092	3408	2.68717e-18	4.1e-05	0.000136	0.764141	2547
rs12540293-cg27562948	5e-06	0.00016	0.972712	no	3410	0.1967	0.006871	0.001594	1.68099e-05	7:155276379	rs12540293	T	C	0.1426	cg27562948	7	155283424	N_Shore	NA	NA	cis	0.00438531	0.00019	0.000214	0.374688	1728	2.90152e-05	-3.3e-05	0.000166	0.840188	3410	0.000128167	-1e-05	0.00023	0.966908	2545
rs10226652-cg27565794	-3e-06	1.7e-05	0.863229	no	3332	0.9721	-0.000277	0.000148	0.0613428	7:157204576	rs10226652	C	T	0.3992	cg27565794	7	157207336	Island	DNAJB6	Body	cis	0.215469	-3e-06	2.4e-05	0.902267	1677	0.0497858	-2e-06	1.7e-05	0.889968	3332	0.141322	-1.7e-05	2.5e-05	0.502496	2496
rs62480369-cg27570732	-3e-06	0.000186	0.986509	no	3395	0.8838	-0.004578	0.001531	0.00281111	7:155738284	rs62480369	T	C	0.1431	cg27570732	7	155738650	OpenSea	NA	NA	cis	0.0507293	-3e-05	0.000244	0.902703	1723	0.00541592	-3e-05	0.000186	0.873052	3395	0.000461139	0.000409	0.000252	0.104696	2533
rs76919316-cg27574973	-3.4e-05	9.3e-05	0.714259	no	3378	0.7972	-0.000367	0.000845	0.664114	7:78218733	rs76919316	G	A	0.3569	cg27574973	7	78218446	OpenSea	MAGI2	Body	cis	0.890766	-0.0001	0.000122	0.410886	1708	0.581694	-5.8e-05	9.8e-05	0.552944	3378	0.512832	-3.8e-05	0.000127	0.76415	2525
rs12919-cg27576576	-0.000188	0.000154	0.222549	no	3412	0.6133	0.012314	0.00164	7.71032e-14	7:156762248	rs12919	G	A	0.4409	cg27576576	7	156786077	OpenSea	NA	NA	cis	2.01569e-06	-0.000334	0.000198	0.0913319	1730	2.81008e-13	-0.000165	0.000153	0.281361	3412	2.67367e-10	-9.8e-05	0.000208	0.637067	2546
rs117491489-cg27578754	-8.4e-05	0.000394	0.831268	no	3415	0.7172	-0.01689	0.004028	2.82448e-05	7:11043330	rs117491489	G	C	0.0195	cg27578754	7	11012967	N_Shore	PHF14;PHF14	TSS1500;TSS1500	cis	3.57692e-05	-0.000289	0.000502	0.56518	1732	2.31496e-05	-0.00013	0.000395	0.741455	3415	0.00022465	1e-06	0.000596	0.998005	2549
rs1993058-cg27581047	0.00016	0.000156	0.305308	no	3398	0.2391	0.019527	0.001533	2.70088e-36	7:133930361	rs1993058	A	G	0.4585	cg27581047	7	134002209	S_Shore	SLC35B4	TSS1500	cis	1.53728e-12	0.000129	0.0002	0.518748	1726	1.14505e-34	0.000151	0.000158	0.338199	3398	1.66092e-32	2.4e-05	0.00022	0.913917	2539
rs13245384-cg27586596	-0.000326	9.8e-05	0.000835196	no	3408	0.2845	0.012546	0.00092	3.19597e-41	7:41418514	rs13245384	C	T	0.4084	cg27586596	7	41426609	OpenSea	NA	NA	cis	4.99472e-15	-0.00016	0.000126	0.202862	1728	4.07528e-35	-0.000317	0.000104	0.00235008	3408	1.5482e-24	-0.000226	0.000144	0.11673	2544
rs1005171-cg27589003	2e-06	0.00014	0.987158	no	3408	0.3102	-0.004126	0.001237	0.000864363	7:130144402	rs1005171	C	G	0.4449	cg27589003	7	130132286	Island	MEST;MEST;MESTIT1;MEST	5'UTR;5'UTR;TSS1500;Body	cis	0.00824091	-1.4e-05	0.000189	0.942275	1727	0.000243696	6e-06	0.000142	0.966245	3408	0.0129201	-0.000111	0.000205	0.588113	2543
rs34585329-cg27600265	-0.000581	0.000218	0.00772079	no	3414	0.619	0.000212	0.001973	0.914276	7:150361937	rs34585329	T	G	0.2449	cg27600265	7	150145454	OpenSea	NA	NA	cis	0.839863	-0.00064	0.000281	0.0229693	1731	0.857816	-0.00059	0.000218	0.00686295	3414	0.332808	-0.000418	0.000283	0.140088	2550
rs7807677-cg27603796	-0.000112	6.5e-05	0.0864035	no	3405	0.0865	-0.001781	0.00053	0.000779739	7:117502574	rs7807677	C	T	0.4426	cg27603796	7	117512803	N_Shore	CTTNBP2	Body	cis	0.0557837	-5.6e-05	8.9e-05	0.53039	1724	0.0139513	-7e-05	7.3e-05	0.340439	3405	3.89493e-05	-8e-06	9.3e-05	0.927553	2547
rs10256232-cg27608981	-6.8e-05	0.000118	0.561878	no	3394	0.8629	-0.005849	0.001045	2.33743e-08	7:101535367	rs10256232	T	C	0.1066	cg27608981	7	101544969	OpenSea	CUX1;CUX1;CUX1	Body;Body;Body	cis	0.000333568	2.6e-05	0.000163	0.875377	1717	2.73805e-08	-6.2e-05	0.00012	0.606664	3394	1.46186e-07	-3.4e-05	0.00017	0.839397	2535
rs7792857-cg27611274	-0.000145	9.2e-05	0.115163	no	3348	0.8444	0.000632	0.000827	0.444701	7:157513676	rs7792857	G	A	0.3138	cg27611274	7	157512892	OpenSea	PTPRN2;PTPRN2;PTPRN2	Body;Body;Body	cis	0.680015	-0.000193	0.000123	0.116849	1693	0.487298	-0.000131	9.3e-05	0.157969	3348	0.542168	-0.000158	0.000134	0.236987	2512
rs2255749-cg27615095	9.7e-05	9.8e-05	0.326511	no	3392	0.8393	0.004989	0.00085	4.92042e-09	7:47407888	rs2255749	G	A	0.3573	cg27615095	12	63049980	OpenSea	PPM1H	Body	trans	6.89165e-07	0.000159	0.000134	0.234177	1720	7.88072e-08	6.4e-05	0.000105	0.541515	3392	6.50197e-09	0.000102	0.000129	0.429751	2531
rs11973873-cg27618240	-1.8e-05	1.7e-05	0.282508	no	3322	0.0264	-8.5e-05	0.00014	0.544659	7:20784405	rs11973873	A	T	0.2484	cg27618240	7	20824770	Island	SP8;SP8	Body;Body	cis	0.231243	-2.7e-05	2.3e-05	0.244099	1677	0.57503	-1.9e-05	1.7e-05	0.258236	3322	0.458231	-4.2e-05	2.7e-05	0.118631	2464
rs4719557-cg27621129	0.000337	0.000171	0.0483498	no	3390	0.062	0.001296	0.001386	0.34988	7:19493567	rs4719557	C	T	0.02194	cg27621129	7	19152121	Island	NA	NA	cis	0.19851	0.000421	0.000249	0.0922577	1713	0.377207	0.000353	0.000179	0.0494658	3390	0.714394	0.000762	0.000263	0.00385175	2534
rs4473920-cg27624327	-0.000111	0.00017	0.514202	no	3381	0.8951	0.00407	0.001386	0.00333402	7:21974610	rs4473920	A	G	0.2905	cg27624327	5	510254	S_Shore	SLC9A3	Body	trans	0.00948996	-9.5e-05	0.000213	0.65553	1709	0.0021568	-6.7e-05	0.000173	0.699685	3381	0.00267488	6e-06	0.000179	0.971359	2517
rs6963201-cg27626102	-5.8e-05	7e-05	0.407213	no	3343	0.0519	-0.003348	0.000632	1.26846e-07	7:90378551	rs6963201	A	G	0.3728	cg27626102	7	89840731	N_Shore	STEAP2;STEAP2	TSS1500;TSS1500	cis	0.00422038	6e-06	9.2e-05	0.950016	1691	3.78427e-07	-5.3e-05	7.2e-05	0.465337	3343	2.32813e-06	6e-05	0.00011	0.583	2507
rs4397318-cg27626102	0.000192	6.9e-05	0.00580025	no	3343	0.0519	0.005858	0.000623	1.05538e-20	7:89728269	rs4397318	A	G	0.4778	cg27626102	7	89840731	N_Shore	STEAP2;STEAP2	TSS1500;TSS1500	cis	1.20785e-08	0.000136	9.5e-05	0.151325	1691	2.53793e-19	0.00014	7.1e-05	0.0500123	3343	1.03784e-18	3e-06	0.000109	0.981504	2507
rs748693-cg27626790	2.5e-05	5.9e-05	0.679208	no	3393	0.1025	-0.001479	0.000495	0.00283088	7:150671437	rs748693	G	A	0.3475	cg27626790	7	150674753	Island	KCNH2;KCNH2	Body;Body	cis	0.000324087	-3.3e-05	7.9e-05	0.674801	1722	0.00339041	2.1e-05	6e-05	0.73153	3393	0.0397901	1.8e-05	9.4e-05	0.852435	2533
rs12540668-cg27627209	6.1e-05	2.5e-05	0.0159619	no	3309	0.0242	0.000808	0.000208	0.000108294	7:129896211	rs12540668	G	A	0.259	cg27627209	7	129913258	OpenSea	CPA2	Body	cis	0.101495	3.6e-05	3.7e-05	0.331741	1679	0.00128899	6.7e-05	2.7e-05	0.0138995	3309	3.88806e-05	2.5e-05	4.1e-05	0.548803	2462
rs40921-cg27630192	0.00012	0.000196	0.539569	no	3295	0.534	0.009608	0.001807	1.13718e-07	7:108189755	rs40921	A	G	0.3812	cg27630192	7	108213750	S_Shelf	DNAJB9	Body	cis	0.000597318	8.9e-05	0.00026	0.733087	1675	1.16247e-05	0.000184	0.00022	0.402777	3295	1.02369e-05	0.000422	0.000281	0.134048	2477
rs73331189-cg27630885	0.000145	0.00021	0.491396	no	3356	0.0397	-0.004194	0.002106	0.0464906	7:45477788	rs73331189	T	C	0.01416	cg27630885	7	45299766	OpenSea	NA	NA	cis	0.488163	0.000181	0.000287	0.529086	1703	0.043045	0.000128	0.000212	0.547347	3356	0.163768	0.000163	0.000357	0.646637	2508
rs12536192-cg27630885	-2.2e-05	5.6e-05	0.691525	no	3356	0.0397	-0.004839	0.000514	9.37682e-21	7:45294810	rs12536192	C	T	0.3045	cg27630885	7	45299766	OpenSea	NA	NA	cis	4.97757e-09	-6.1e-05	7.3e-05	0.401802	1703	1.43019e-21	-1.9e-05	5.6e-05	0.72941	3356	2.79949e-16	-2e-06	8.6e-05	0.985213	2508
rs10263111-cg27632621	7.1e-05	4e-05	0.078153	no	3387	0.0598	-0.002792	0.000346	1.01598e-15	7:87927392	rs10263111	C	G	0.462	cg27632621	7	87848763	N_Shore	SRI;SRI	Body;Body	cis	9.8875e-06	-2.6e-05	5.6e-05	0.637328	1717	9.1982e-15	5.4e-05	4.3e-05	0.205429	3387	9.59119e-12	4.7e-05	5.3e-05	0.377876	2529
rs145978581-cg27634050	0.00076	0.00045	0.0914931	no	3407	0.7466	-0.006051	0.003983	0.128857	7:45144616	rs145978581	T	C	0.01425	cg27634050	7	45144602	OpenSea	TBRG4;SNORA5C;SNORA5A;TBRG4;TBRG4	Body;Body;TSS1500;Body;Body	cis	0.0661261	0.000578	0.000671	0.389144	1725	0.066453	0.000895	0.00046	0.0520011	3407	0.311623	0.000913	0.000636	0.151382	2546
rs850543-cg27635135	0.00033	0.000144	0.0225077	no	3409	0.758	0.009706	0.001333	4.05888e-13	7:145397869	rs850543	G	T	0.2305	cg27635135	7	145395986	OpenSea	NA	NA	cis	2.71984e-06	0.000225	0.000194	0.247654	1729	1.52022e-13	0.000291	0.000157	0.0649392	3409	2.29811e-13	0.000199	0.000216	0.356186	2546
rs240003-cg27636740	-0.000154	7.4e-05	0.0363148	no	3391	0.0461	-0.000559	0.000629	0.374013	7:87954783	rs240003	A	T	0.2005	cg27636740	7	87936414	OpenSea	STEAP4	TSS1500	cis	0.438025	-0.000139	0.000102	0.17314	1717	0.624534	-0.000123	7.9e-05	0.118337	3391	0.126216	-0.000158	0.000114	0.165608	2537
rs11765357-cg27637730	-3.3e-05	9.9e-05	0.740172	no	3391	0.8322	-0.000136	0.000871	0.875946	7:155411831	rs11765357	A	C	0.152	cg27637730	7	155438919	S_Shore	RBM33	Body	cis	0.914459	-7.3e-05	0.000142	0.60453	1722	0.498079	-5.5e-05	0.000107	0.608954	3391	0.564729	5.9e-05	0.000135	0.66206	2534
rs62443112-cg27641018	-5.6e-05	8.9e-05	0.525242	no	3375	0.822	-0.000994	0.000777	0.200799	7:37962989	rs62443112	A	G	0.3581	cg27641018	7	37959755	N_Shore	EPDR1	TSS1500	cis	0.433947	-4e-06	0.000124	0.971773	1706	0.241229	-8.6e-05	9.1e-05	0.343828	3375	0.0257032	0.00012	0.000121	0.319343	2519
rs76641566-cg27646484	1.3e-05	0.000261	0.959758	no	3410	0.5922	0.004534	0.002355	0.0542111	7:50284557	rs76641566	A	G	0.07547	cg27646484	16	31210736	N_Shelf	NA	NA	trans	0.215837	0.000105	0.000333	0.751998	1728	0.0836322	4.7e-05	0.00028	0.866955	3410	0.0686623	8e-06	0.000338	0.982068	2546
rs10262191-cg27651243	-3e-05	0.000109	0.783207	no	3381	0.055	-0.000453	0.000924	0.623841	7:156804510	rs10262191	A	C	0.09872	cg27651243	7	156799148	Island	MNX1;MNX1	Body;Body	cis	0.864303	-7.1e-05	0.000154	0.646391	1715	0.649368	-3.7e-05	0.00011	0.737437	3381	0.439186	8.2e-05	0.000166	0.621828	2532
rs10260961-cg27655706	6.3e-05	0.000116	0.583177	no	3386	0.1689	0.004476	0.001058	2.37842e-05	7:96052286	rs10260961	G	C	0.443	cg27655706	7	96044476	OpenSea	NA	NA	cis	0.0618131	-1.3e-05	0.00015	0.93256	1717	7.76388e-05	5.6e-05	0.000123	0.649782	3386	1.86758e-05	-0.000105	0.000169	0.533105	2529
rs114374899-cg27656074	0.000431	0.000179	0.0160062	no	3357	0.8827	0.001289	0.001533	0.400541	7:157408146	rs114374899	A	G	0.05982	cg27656074	7	157414580	S_Shore	PTPRN2;PTPRN2;PTPRN2	Body;Body;Body	cis	0.728227	0.000164	0.000277	0.554149	1699	0.815244	0.00049	0.000182	0.00713005	3357	0.130678	0.000394	0.000264	0.13547	2508
rs6970487-cg27658314	-0.000112	0.000147	0.446007	no	3402	0.8453	-0.016668	0.001423	4.41041e-31	7:158020147	rs6970487	G	A	0.4085	cg27658314	7	157968629	OpenSea	PTPRN2;PTPRN2;PTPRN2	Body;Body;Body	cis	1.75627e-14	-0.000255	0.000194	0.190411	1725	1.45668e-28	-0.00015	0.00015	0.31455	3402	2.76536e-30	-0.000161	0.000178	0.365014	2543
rs7792479-cg27660099	-1.5e-05	5.4e-05	0.780466	no	3400	0.8819	-0.003862	0.000502	2.01083e-14	7:36162093	rs7792479	G	A	0.2863	cg27660099	7	36230056	OpenSea	EEPD1	Body	cis	7.95809e-07	-4.1e-05	7.1e-05	0.566141	1722	7.56034e-12	-2.7e-05	5.6e-05	0.627287	3400	1.55418e-11	-5.4e-05	7.8e-05	0.48684	2538
rs62447668-cg27665018	0.000139	0.000125	0.268615	no	3409	0.7698	0.00354	0.001099	0.00128657	7:47646633	rs62447668	A	G	0.3104	cg27665018	7	47698707	OpenSea	C7orf65	Body	cis	0.328314	0.000273	0.000163	0.0946166	1728	0.000405438	0.000127	0.000132	0.336392	3409	0.00102446	0.000125	0.000173	0.471475	2545
rs740107-cg27665659	-9e-06	4.4e-05	0.836075	no	3401	0.0432	-0.000287	0.000388	0.460093	7:100817676	rs740107	A	G	0.2498	cg27665659	7	100797595	Island	AP1S1	TSS200	cis	0.661271	-1.3e-05	5.9e-05	0.825183	1724	0.466198	3e-06	4.6e-05	0.953365	3401	0.669756	-2.5e-05	6.5e-05	0.697335	2541
rs7806946-ch.7.107350695F	-4.1e-05	2.7e-05	0.136908	no	3367	0.0436	0.00172	0.000241	1.27919e-12	7:107566430	rs7806946	A	G	0.4304	ch.7.107350695F	7	107563459	OpenSea	NA	NA	cis	1.86452e-07	-5.6e-05	3.6e-05	0.114583	1705	2.39891e-13	-3.8e-05	2.9e-05	0.190803	3367	2.47187e-08	-3.5e-05	4.1e-05	0.392452	2507
rs55712256-ch.7.116679792R	1.3e-05	1.5e-05	0.391792	no	3251	0.0163	0.001525	0.000133	5.71574e-30	7:116894729	rs55712256	A	G	0.1929	ch.7.116679792R	7	116892556	OpenSea	NA	NA	cis	8.04577e-12	7e-06	1.9e-05	0.720739	1642	2.95422e-28	1.4e-05	1.5e-05	0.350504	3251	1.57036e-27	1.7e-05	2e-05	0.39493	2435
rs140801955-ch.7.1264585R	-0.000408	0.000146	0.00536586	no	3354	0.0414	0.014665	0.001365	1.8246e-26	7:55257615	rs140801955	C	T	0.01209	ch.7.1264585R	7	55212640	OpenSea	EGFR;EGFR;EGFR;EGFR	Body;Body;Body;Body	cis	1.20869e-13	-0.000272	0.000173	0.116582	1697	2.7427e-26	-0.000433	0.000147	0.00320524	3354	8.66533e-19	-0.000638	0.000213	0.00280971	2506
rs7809734-ch.7.134603089F	-3.3e-05	3.2e-05	0.306237	no	3348	0.0375	0.000837	0.000273	0.00216877	7:134952705	rs7809734	A	T	0.4472	ch.7.134603089F	7	134952549	OpenSea	NA	NA	cis	0.053607	-5e-05	4e-05	0.214363	1692	0.00310869	-2.6e-05	3.5e-05	0.455071	3348	0.00717032	-3.5e-05	3.8e-05	0.353111	2501
rs7794092-ch.7.137529584R	5e-06	1e-05	0.60246	no	3299	0.0145	7.9e-05	8.6e-05	0.363667	7:137888939	rs7794092	T	C	0.3053	ch.7.137529584R	7	137879044	OpenSea	NA	NA	cis	0.889547	-2.2e-05	1.3e-05	0.0943582	1673	0.454553	6e-06	1e-05	0.514118	3299	0.216059	-7e-06	1.4e-05	0.617559	2473
rs357439-ch.7.137635968R	4e-06	0.000125	0.976912	no	3359	0.1159	-0.005081	0.001142	8.92575e-06	7:138022986	rs357439	A	G	0.1894	ch.7.137635968R	7	137985428	OpenSea	NA	NA	cis	3.19036e-05	7.7e-05	0.000157	0.62478	1704	5.67333e-05	-9e-06	0.000133	0.946209	3359	0.000291788	-7.4e-05	0.00017	0.663274	2512
rs13245693-ch.7.1651382F	-0.000191	0.000154	0.217614	no	3397	0.0982	0.014271	0.001356	1.71444e-25	7:75265302	rs13245693	G	C	0.06713	ch.7.1651382F	7	75264394	N_Shelf	HIP1	Body	cis	4.91567e-08	-0.000101	0.000208	0.627838	1727	1.22391e-21	-0.000145	0.000167	0.384244	3397	9.21615e-16	0.000191	0.000213	0.370492	2534
rs2302474-ch.7.1701599F	1e-06	4.1e-05	0.981611	no	3320	0.0345	-0.00128	0.000381	0.000783975	7:77268202	rs2302474	A	C	0.09469	ch.7.1701599F	7	77282985	OpenSea	NA	NA	cis	0.0622028	-6.7e-05	5.9e-05	0.253165	1689	0.000352192	1.1e-05	4.4e-05	0.802055	3320	0.0082126	-4.2e-05	6e-05	0.484219	2486
rs42531-ch.7.1973356R	-0.000131	0.000148	0.379399	no	3315	0.1597	0.012728	0.001215	2.84669e-25	7:94052663	rs42531	A	G	0.3109	ch.7.1973356R	7	94051183	OpenSea	COL1A2	Body	cis	3.98254e-11	-0.000191	0.000202	0.343976	1671	2.09312e-22	-0.000174	0.000154	0.25766	3315	6.07398e-16	-6e-06	0.000231	0.97924	2472
rs10259621-ch.7.20109332F	-4e-06	7.1e-05	0.957755	no	3384	0.063	-0.003648	0.000648	1.9681e-08	7:20142890	rs10259621	G	A	0.4301	ch.7.20109332F	7	20142807	OpenSea	NA	NA	cis	4.75839e-05	-0.000107	9.2e-05	0.248753	1716	8.95299e-10	2.4e-05	7.5e-05	0.752681	3384	4.88812e-07	-0.000121	0.0001	0.225849	2523
rs178151-ch.7.2068158F	0.000102	0.00012	0.39649	no	3407	0.116	0.007188	0.001076	2.7788e-11	7:98616988	rs178151	C	A	0.1215	ch.7.2068158F	7	98536084	OpenSea	TRRAP	Body	cis	3.1852e-07	3.6e-05	0.000161	0.823601	1725	8.91055e-09	0.000162	0.000132	0.219784	3407	2.28192e-11	7.8e-05	0.000169	0.646189	2543
rs4596582-ch.7.2226368R	-5.9e-05	0.000122	0.630309	no	3383	0.1934	-0.004542	0.00107	2.25698e-05	7:103861463	rs4596582	G	C	0.2359	ch.7.2226368R	7	103835598	OpenSea	ORC5L;ORC5L	Body;Body	cis	0.202276	4.1e-05	0.000158	0.796859	1711	5.1524e-05	-4.4e-05	0.000126	0.726193	3383	0.000107797	-3.5e-05	0.000192	0.854223	2524
rs67753165-ch.7.2254086F	2.5e-05	0.000153	0.868151	no	3392	0.0317	-0.001413	0.001343	0.292635	7:104661404	rs67753165	A	T	0.02035	ch.7.2254086F	7	105135578	OpenSea	PUS7	Body	cis	0.146811	-0.00017	0.00022	0.441274	1720	0.233747	6.1e-05	0.000161	0.70292	3392	0.535073	5.2e-05	0.000204	0.797073	2529
rs12535533-ch.7.2435427F	-0.000154	9.8e-05	0.114245	no	3309	0.14	-0.014796	0.000923	1.13847e-55	7:115628946	rs12535533	A	G	0.4362	ch.7.2435427F	7	115583891	OpenSea	TFEC;TFEC	Body;Body	cis	2.14806e-28	-0.000197	0.000131	0.133314	1682	6.98123e-46	-0.000182	0.000106	0.0871927	3309	7.81195e-44	-0.000265	0.000147	0.0718624	2491
rs11762657-ch.7.2839937F	-9e-06	8.3e-05	0.912866	no	3404	0.1379	0.000761	0.000737	0.302198	7:136325673	rs11762657	A	G	0.4389	ch.7.2839937F	7	136338646	OpenSea	NA	NA	cis	0.514433	1.9e-05	0.000112	0.861692	1725	0.063741	-2.4e-05	8.9e-05	0.791664	3404	0.158076	-7.3e-05	0.00012	0.54352	2540
rs6956667-ch.7.2865377R	0.000189	7.3e-05	0.00938577	no	3380	0.0395	-0.002873	0.00067	1.85923e-05	7:137692280	rs6956667	T	C	0.04275	ch.7.2865377R	7	137692325	OpenSea	NA	NA	cis	0.00145421	0.000108	9.4e-05	0.249568	1716	1.12881e-05	0.000188	7.6e-05	0.0132766	3380	0.00253402	0.000272	0.000106	0.0100943	2524
rs73115841-ch.7.38331565R	4.8e-05	0.000117	0.681002	no	3403	0.1114	-0.007694	0.00108	1.31076e-12	7:38369255	rs73115841	A	C	0.09901	ch.7.38331565R	7	38365040	OpenSea	NA	NA	cis	1.92606e-07	0.000136	0.000151	0.369116	1725	1.39322e-11	4.5e-05	0.000126	0.719228	3403	9.25457e-13	0.000348	0.000169	0.0392928	2541
rs1991770-ch.7.42519133R	-3e-06	1e-05	0.751208	no	3346	0.0175	0.000596	8.7e-05	8.99631e-12	7:42534777	rs1991770	C	T	0.3388	ch.7.42519133R	7	42552608	OpenSea	NA	NA	cis	1.06257e-05	-3e-06	1.3e-05	0.807669	1694	2.12632e-11	-3e-06	1e-05	0.781497	3346	8.06298e-10	-7e-06	1.4e-05	0.613664	2498
rs6593135-ch.7.54221757R	-1.3e-05	1.5e-05	0.410809	no	3349	0.0224	-0.001135	0.000132	1.46629e-17	7:54254474	rs6593135	T	G	0.235	ch.7.54221757R	7	54254263	OpenSea	NA	NA	cis	1.10927e-07	-3.6e-05	2e-05	0.067252	1700	2.14134e-17	-1.8e-05	1.6e-05	0.258955	3349	4.91473e-13	-6e-05	2.1e-05	0.00499078	2498
rs621827-ch.7.54635456F	0.000119	8.4e-05	0.158957	no	3380	0.0692	-0.007655	0.000727	1.55899e-25	7:54664542	rs621827	G	C	0.1653	ch.7.54635456F	7	54667962	OpenSea	NA	NA	cis	3.10462e-12	0.000124	0.000106	0.240486	1716	1.64702e-23	0.00017	9.1e-05	0.0629166	3380	4.61272e-22	9.5e-05	0.000107	0.374194	2519
rs2893237-ch.7.647988F	8e-06	3.9e-05	0.839939	no	3365	0.0351	0.002119	0.000352	1.90065e-09	7:26038584	rs2893237	G	A	0.09844	ch.7.647988F	7	26052839	OpenSea	NA	NA	cis	0.000283619	6e-06	5e-05	0.898358	1704	9.35448e-08	2.2e-05	4.2e-05	0.588625	3365	3.40271e-09	-2.4e-05	5.3e-05	0.650229	2516
rs12698954-ch.7.69934054F	-1.3e-05	1.9e-05	0.488987	no	3345	0.0289	0.00061	0.000175	0.000517278	7:70317225	rs12698954	T	C	0.2087	ch.7.69934054F	7	70296118	OpenSea	NA	NA	cis	0.0786359	-8e-06	2.4e-05	0.731215	1693	0.000644264	-6e-06	2e-05	0.759891	3345	0.00596497	-7e-06	2.9e-05	0.807396	2500
rs6651097-ch.7.87722890F	-5.6e-05	4.5e-05	0.219069	no	3375	0.052	-0.001045	0.000407	0.0102683	7:87900423	rs6651097	A	G	0.1985	ch.7.87722890F	7	87884954	OpenSea	NA	NA	cis	0.149912	-5.5e-05	5.7e-05	0.337819	1707	0.0137814	-5.6e-05	4.7e-05	0.227717	3375	0.0205025	-0.000116	6.4e-05	0.0677695	2526
rs756392-ch.7.901673F	-2.5e-05	0.000119	0.83476	no	3202	0.1931	-0.011756	0.001084	6.72736e-27	7:38262723	rs756392	C	T	0.1859	ch.7.901673F	7	38262698	OpenSea	STARD3NL	Body	cis	4.56044e-12	-1e-06	0.000157	0.996837	1625	2.31247e-25	2.4e-05	0.000125	0.85038	3202	1.47084e-21	-1.7e-05	0.000179	0.923096	2437
rs12669399-ch.7.93764192R	0.000166	7.7e-05	0.031589	no	3399	0.0619	-0.003064	0.000715	1.90656e-05	7:93926316	rs12669399	C	T	0.2873	ch.7.93764192R	7	93926256	OpenSea	NA	NA	cis	0.128071	5.9e-05	9.6e-05	0.540281	1723	5.31733e-05	0.000168	8.1e-05	0.038508	3399	0.00308586	9.9e-05	0.000111	0.37579	2534
rs1469643-ch.7.990472R	-5.5e-05	0.00011	0.61375	no	3378	0.1193	-0.002673	0.00103	0.00951822	7:42533984	rs1469643	A	G	0.241	ch.7.990472R	7	42538480	OpenSea	NA	NA	cis	0.0467414	-0.000167	0.000141	0.236145	1707	0.0350881	-7.4e-05	0.000117	0.527103	3378	0.0366959	-0.000301	0.000163	0.0656387	2530
rs1995312-cg00023492	-1e-05	2.2e-05	0.649072	no	2620	0.032	0.003719	0.00017	8.49438e-97	1:19820158	rs1995312	A	G	0.259	cg00023492	1	19970710	Island	NBL1;NBL1	Body;TSS200	cis	7.39833e-46	1.7e-05	3.1e-05	0.575268	1285	1.92401e-92	-1.4e-05	2.2e-05	0.545737	2620	1.32211e-67	-6.2e-05	3.8e-05	0.10229	1734
rs61787581-cg00151709	3.3e-05	2.1e-05	0.112557	no	2563	0.0223	0.000863	0.000156	3.45697e-08	1:29117151	rs61787581	T	A	0.1364	cg00151709	1	29101952	Island	NA	NA	cis	2.18222e-07	4.6e-05	2.9e-05	0.1089	1264	1.79752e-07	3.2e-05	2.1e-05	0.120887	2563	4.24746e-07	4.2e-05	3.6e-05	0.237877	1691
rs967403-cg00155063	-1.1e-05	1.1e-05	0.300319	no	2596	0.0179	-5.8e-05	7.6e-05	0.44022	1:12209208	rs967403	A	G	0.4959	cg00155063	1	12227825	S_Shore	TNFRSF1B	Body	cis	0.800572	-1.9e-05	1.4e-05	0.175124	1269	0.631788	-1.1e-05	1.1e-05	0.292646	2596	0.0329213	2e-06	1.6e-05	0.926578	1718
rs905108-cg00234017	-0.000105	0.000165	0.52415	no	2631	0.739	-0.000492	0.00127	0.698587	1:37724364	rs905108	A	T	0.4157	cg00234017	1	37782190	N_Shore	NA	NA	cis	0.104445	-6e-06	0.000231	0.979205	1288	0.910695	-0.000149	0.000168	0.37418	2631	0.231353	0.000362	0.000251	0.149851	1743
rs742078-cg00247426	0.000297	0.000116	0.0104422	no	2632	0.3609	0.007681	0.001131	1.39158e-11	1:19049384	rs742078	G	T	0.4106	cg00247426	1	19051735	OpenSea	PAX7;PAX7;PAX7	Body;Body;Body	cis	5.63811e-07	0.000325	0.000159	0.0417443	1289	6.229e-11	0.000278	0.000116	0.0173721	2632	4.84399e-09	0.000552	0.000184	0.00284838	1743
rs6683313-cg00247426	3.6e-05	0.000134	0.786692	no	2632	0.3609	-0.000861	0.001325	0.515713	1:19056260	rs6683313	A	G	0.2356	cg00247426	1	19051735	OpenSea	PAX7;PAX7;PAX7	Body;Body;Body	cis	0.717467	-1.3e-05	0.000182	0.941709	1289	0.477689	3.8e-05	0.000135	0.776087	2632	0.762581	-0.000194	0.000213	0.36425	1743
rs56679872-cg00254771	-2.2e-05	0.000429	0.959673	no	2636	0.5927	0.014708	0.003605	4.65934e-05	1:11515336	rs56679872	A	G	0.02756	cg00254771	1	11538304	N_Shore	PTCHD2	TSS1500	cis	0.000176556	-5.4e-05	0.00055	0.921186	1293	0.000286844	-4.6e-05	0.000438	0.915476	2636	0.00253334	0.000194	0.000695	0.780586	1745
rs797263-cg00301726	-0.000148	0.000221	0.505045	no	2635	0.6812	-0.003584	0.001566	0.0222107	1:9238553	rs797263	T	C	0.1719	cg00301726	1	9239141	N_Shelf	NA	NA	cis	0.065341	-0.000309	0.000306	0.314258	1292	0.104606	-0.000162	0.000241	0.502768	2635	0.011907	-0.00016	0.00032	0.616014	1744
rs12568613-cg00321867	-3.1e-05	7.6e-05	0.68721	no	2563	0.9669	-0.001882	0.000517	0.00027585	1:16159790	rs12568613	C	A	0.1045	cg00321867	1	16260963	Island	SPEN	Body	cis	0.463297	-0.000168	0.000108	0.120241	1261	0.000108608	-3.6e-05	7.6e-05	0.640338	2563	0.00565926	1.3e-05	0.000115	0.906835	1708
rs10864368-cg00325125	0.000695	0.000242	0.00423083	no	2631	0.7677	-0.0239	0.002396	5.23361e-23	1:8918313	rs10864368	T	C	0.493	cg00325125	11	58736081	OpenSea	NA	NA	trans	4.29122e-12	0.000599	0.00035	0.0874367	1292	6.49805e-22	0.000657	0.000242	0.00670161	2631	1.31962e-13	0.000512	0.000366	0.162204	1743
rs10159090-cg00327437	-4.7e-05	0.00023	0.838363	no	2602	0.795	-0.007035	0.001762	6.75687e-05	1:64813034	rs10159090	G	A	0.2165	cg00327437	1	64578227	OpenSea	ROR1;ROR1	Body;Body	cis	0.0362288	0.000329	0.000337	0.330183	1278	6.86121e-05	-8.2e-05	0.000245	0.736805	2602	0.000829501	-8.1e-05	0.000364	0.825068	1725
rs12116855-cg00327437	-0.000882	0.000285	0.00199514	no	2602	0.795	-0.057148	0.001944	5.33091e-163	1:64578214	rs12116855	T	G	0.1363	cg00327437	1	64578227	OpenSea	ROR1;ROR1	Body;Body	cis	1.61984e-84	-0.001014	0.000397	0.0110465	1278	7.30711e-156	-0.000919	0.000304	0.0025651	2602	5.65585e-120	-0.001195	0.000446	0.00750776	1725
rs11102164-cg00328227	0.000322	0.000379	0.396425	no	2634	0.3104	0.025255	0.002723	3.73289e-20	1:109189493	rs11102164	G	C	0.05785	cg00328227	1	109204325	Island	C1orf59;C1orf59	TSS200;TSS1500	cis	5.22871e-09	0.000689	0.000534	0.197245	1292	1.27235e-17	0.000428	0.000393	0.276367	2634	2.60339e-18	0.000459	0.000518	0.375906	1744
rs115816034-cg00330455	-0.00033	0.000883	0.709229	no	2608	0.7926	0.017718	0.006151	0.00400742	1:17873098	rs115816034	A	G	0.0135	cg00330455	1	17873078	OpenSea	ARHGEF10L	5'UTR	cis	0.0202638	-0.000916	0.001161	0.430679	1280	0.00728646	-0.000331	0.000931	0.722404	2608	0.0168856	0.000232	0.001155	0.840828	1731
rs4908723-cg00341060	0.00027	0.000434	0.533357	no	2635	0.6285	-0.011327	0.003298	0.000603097	1:8060551	rs4908723	G	C	0.1667	cg00341060	1	8377787	Island	NA	NA	cis	0.0209938	0.000154	0.000626	0.8058	1293	0.000774885	0.000365	0.000427	0.392328	2635	0.000449711	0.001613	0.000602	0.00752537	1745
rs11121162-cg00341060	-0.000758	0.000318	0.017257	no	2635	0.6285	-0.018905	0.002408	6.12024e-15	1:8379448	rs11121162	G	A	0.4303	cg00341060	1	8377787	Island	NA	NA	cis	1.08108e-11	-0.000699	0.000458	0.127976	1293	1.86304e-14	-0.000768	0.000313	0.0142753	2635	7.80463e-17	-0.000409	0.000449	0.362644	1745
rs7556412-cg00359395	7.6e-05	0.000154	0.619353	no	2634	0.8487	0.000898	0.001046	0.390397	1:22168216	rs7556412	C	T	0.3469	cg00359395	1	22228153	OpenSea	HSPG2	Body	cis	0.795093	0.000114	0.000219	0.603019	1291	0.4477	9.2e-05	0.000158	0.561086	2634	0.274004	0.000268	0.000224	0.231884	1745
rs545680-cg00402366	-2.3e-05	2e-05	0.250153	no	2546	0.0242	0.000962	0.000156	7.85547e-10	1:74680240	rs545680	C	T	0.476	cg00402366	1	74663750	N_Shore	LRRIQ3;TNNI3K;FPGT;LRRIQ3	1stExon;TSS200;TSS200;5'UTR	cis	1.15463e-05	-1.2e-05	2.8e-05	0.661458	1249	1.1155e-08	-2.3e-05	2.1e-05	0.271457	2546	3.5368e-06	6e-06	3.4e-05	0.852646	1691
rs4654847-cg00433406	0.000176	0.000403	0.661963	no	2628	0.7554	0.013512	0.003027	8.39717e-06	1:20615594	rs4654847	T	C	0.06272	cg00433406	1	20616975	OpenSea	VWA5B1	TSS1500	cis	0.000398731	2.8e-05	0.00054	0.958059	1290	1.72721e-05	0.000156	0.00041	0.703192	2628	9.16718e-05	4.2e-05	0.000614	0.945988	1742
rs2811986-cg00458949	-0.000382	0.000171	0.025285	no	2622	0.7442	-0.005105	0.001283	7.14587e-05	1:23937567	rs2811986	G	A	0.2922	cg00458949	1	23942134	N_Shelf	NA	NA	cis	0.0117607	-8.8e-05	0.000233	0.704466	1285	0.000327204	-0.000419	0.000183	0.0218328	2622	3.89634e-06	-0.000411	0.00027	0.128068	1737
rs61798663-cg00460049	-2.4e-05	3.6e-05	0.504702	no	2578	0.024	-0.000476	0.000258	0.0653278	1:66953591	rs61798663	A	G	0.1483	cg00460049	1	66998806	Island	SGIP1	TSS1500	cis	0.130632	-3.3e-05	4.8e-05	0.491907	1265	0.0797779	-1.8e-05	3.8e-05	0.626559	2578	0.117842	-6.8e-05	6.5e-05	0.295238	1703
rs116777243-cg00539261	-6e-05	0.000824	0.941757	no	2631	0.7991	0.019882	0.005778	0.000589446	1:27672200	rs116777243	A	G	0.03469	cg00539261	1	27678138	S_Shore	SYTL1	Body	cis	0.000996982	-0.000989	0.00124	0.425633	1290	0.00417263	-0.000186	0.000831	0.822842	2631	0.00120907	-0.001322	0.001281	0.302439	1740
rs75877773-cg00547983	0.001199	0.000419	0.00431496	no	2619	0.1762	0.047354	0.003394	1.19523e-42	1:30591744	rs75877773	T	C	0.08841	cg00547983	1	30715185	OpenSea	NA	NA	cis	3.63831e-21	0.001256	0.000589	0.033706	1283	2.12341e-42	0.00133	0.000427	0.00190325	2619	1.4361e-34	0.001181	0.000666	0.076627	1741
rs72672274-cg00571483	0.000785	0.00042	0.0620282	no	2626	0.2559	-0.018529	0.003001	7.75568e-10	1:59025308	rs72672274	C	G	0.06122	cg00571483	1	59046173	S_Shelf	NA	NA	cis	2.95919e-05	0.000775	0.000576	0.178762	1288	1.67701e-05	0.00016	0.000558	0.773879	2626	5.97997e-06	0.00102	0.000617	0.098407	1740
rs11206006-cg00581603	-0.000218	0.000219	0.317662	no	2616	0.7212	-0.013336	0.001524	3.77877e-18	1:53218380	rs11206006	G	A	0.3561	cg00581603	1	53442535	OpenSea	SCP2;SCP2	Body;Body	cis	2.62444e-07	-0.000358	0.000301	0.235425	1280	1.21905e-15	-0.000132	0.00023	0.56543	2616	9.63033e-19	0.000613	0.000331	0.0642762	1733
rs4908891-cg00644814	0.000126	0.000132	0.339887	no	2606	0.042	0.000944	0.000966	0.328355	1:6481623	rs4908891	A	G	0.1292	cg00644814	1	6480929	Island	HES2	TSS1500	cis	0.496924	0.00013	0.000175	0.45931	1275	0.300389	0.000126	0.000134	0.345032	2606	0.0820068	8.7e-05	0.000229	0.705431	1733
rs1748025-cg00702325	-4.7e-05	0.000105	0.655237	no	2614	0.8485	0.008666	0.000745	1.85926e-30	1:17664329	rs1748025	C	G	0.3317	cg00702325	1	17665930	OpenSea	PADI4	Body	cis	2.2496e-12	-0.00014	0.000145	0.337671	1279	5.70328e-26	-0.000115	0.000109	0.292985	2614	1.86203e-18	0.000152	0.000168	0.365	1737
rs6682438-cg00709966	-0.000481	0.000132	0.000290422	no	2635	0.3294	0.014022	0.001217	5.99332e-30	1:33784146	rs6682438	T	C	0.3348	cg00709966	7	27253143	Island	NA	NA	trans	5.97363e-21	-0.000315	0.00018	0.0800714	1292	4.93294e-28	-0.000492	0.000133	0.000234113	2635	2.04203e-16	-0.00016	0.000183	0.382368	1744
rs472701-cg00712409	-0.000178	0.0002	0.37363	no	2635	0.5663	0.012882	0.001893	1.27035e-11	1:33389023	rs472701	A	G	0.1995	cg00712409	1	33358057	N_Shore	HPCA	Body	cis	2.72796e-07	-0.000216	0.000283	0.444317	1292	5.42866e-12	-0.000212	0.000204	0.300688	2635	1.05652e-08	-0.000547	0.000322	0.090102	1744
rs72654052-cg00712409	0.000565	0.000517	0.274728	no	2635	0.5663	-0.08112	0.004654	2.85786e-64	1:33352433	rs72654052	T	G	0.02878	cg00712409	1	33358057	N_Shore	HPCA	Body	cis	1.25298e-34	0.000578	0.000653	0.376419	1292	2.66837e-62	0.000601	0.000529	0.256169	2635	4.25382e-40	0.000135	0.000849	0.873769	1744
rs511677-cg00722362	-0.000613	0.000257	0.0174574	no	2631	0.7346	-0.004349	0.001892	0.021632	1:38223094	rs511677	G	A	0.1808	cg00722362	1	38463465	S_Shore	FHL3	Body	cis	0.166905	-0.00042	0.000368	0.25471	1292	0.0125064	-0.000638	0.000263	0.0154495	2631	0.000524539	-0.000813	0.0004	0.0424015	1742
rs12048450-cg00730172	1.5e-05	9.7e-05	0.87966	no	2626	0.0896	-2.5e-05	0.000689	0.970635	1:91199660	rs12048450	A	G	0.2439	cg00730172	1	91176405	Island	NA	NA	cis	0.550768	-0.00021	0.000136	0.121977	1286	0.612223	5e-05	0.000104	0.627578	2626	0.811404	4.8e-05	0.000165	0.77148	1744
rs6588430-cg00754357	-0.000479	0.000541	0.376316	no	2633	0.305	-0.020345	0.003323	1.06138e-09	1:53021961	rs6588430	T	A	0.05363	cg00754357	1	53019727	S_Shore	ZCCHC11;ZCCHC11;ZCCHC11	TSS1500;TSS1500;TSS1500	cis	5.45405e-06	0.000339	0.00077	0.660361	1292	1.36899e-06	-0.000589	0.00063	0.350168	2633	2.13013e-10	0.000366	0.000735	0.619058	1744
rs2792060-cg00755546	-0.000439	0.000265	0.0978587	no	2616	0.0664	-0.024409	0.002366	1.87354e-24	1:19957539	rs2792060	A	T	0.1029	cg00755546	1	19971792	Island	NBL1;NBL1	Body;5'UTR	cis	1.36806e-10	-0.000671	0.000377	0.0759456	1282	7.83579e-25	-0.000478	0.000268	0.0748212	2616	3.40731e-16	-0.000998	0.00044	0.0235676	1739
rs2268803-cg00755546	0.000542	0.00017	0.00149346	no	2616	0.0664	0.016682	0.001537	7.67091e-27	1:19681907	rs2268803	C	T	0.3971	cg00755546	1	19971792	Island	NBL1;NBL1	Body;5'UTR	cis	1.41857e-07	0.000486	0.000244	0.0466754	1282	3.88697e-25	0.000528	0.000172	0.00221522	2616	6.19546e-26	-0.000318	0.000287	0.268022	1739
rs2995516-cg00758584	-9e-06	1.5e-05	0.534048	no	2613	0.0157	0.000313	0.000105	0.0028983	1:39956101	rs2995516	G	C	0.07463	cg00758584	1	40254741	Island	BMP8B	TSS1500	cis	0.0627764	4e-06	1.9e-05	0.855563	1285	0.00391951	-1e-05	1.5e-05	0.490859	2613	0.049879	8e-06	2.4e-05	0.728649	1728
rs12023920-cg00773460	-6e-06	0.000226	0.97939	no	2615	0.7854	0.000217	0.001586	0.891396	1:6112786	rs12023920	G	T	0.2323	cg00773460	1	6133428	S_Shore	KCNAB2;KCNAB2	Body;Body	cis	0.580983	0.000243	0.00031	0.433091	1282	0.572415	7.4e-05	0.000235	0.753952	2615	0.482018	3.7e-05	0.000351	0.915745	1731
rs7541059-cg00786939	-1.4e-05	0.000125	0.910266	no	2618	0.9078	0.007515	0.000887	3.95586e-17	1:20211670	rs7541059	A	G	0.2959	cg00786939	1	20211659	S_Shelf	OTUD3	Body	cis	1.02022e-06	4.5e-05	0.000172	0.791256	1289	5.31589e-18	-3e-06	0.000127	0.978585	2618	1.34751e-13	0.000104	0.000184	0.572488	1730
rs11580264-cg00804803	-1.5e-05	1.9e-05	0.437667	no	2560	0.9771	-0.000118	0.000132	0.374207	1:10605796	rs11580264	A	C	0.4884	cg00804803	1	10601595	OpenSea	PEX14	Body	cis	0.494813	-1.3e-05	2.7e-05	0.632514	1258	0.403561	-2.2e-05	1.9e-05	0.256208	2560	0.128659	-1.1e-05	2.9e-05	0.712662	1710
rs730382-cg00822030	0.000402	0.000362	0.266832	no	2625	0.4005	0.037107	0.003514	1.58232e-25	1:6073519	rs730382	G	C	0.09066	cg00822030	1	6086018	N_Shore	KCNAB2;KCNAB2	TSS1500;TSS1500	cis	1.71494e-09	-0.000299	0.000537	0.5779	1289	4.52984e-26	0.000218	0.000403	0.588922	2625	5.29939e-21	-0.000806	0.00047	0.0870173	1736
rs1287630-cg00822030	-0.000469	0.00021	0.0258732	no	2625	0.4005	-0.021432	0.002046	3.75363e-25	1:5929772	rs1287630	G	A	0.4279	cg00822030	1	6086018	N_Shore	KCNAB2;KCNAB2	TSS1500;TSS1500	cis	6.90872e-12	-0.000368	0.000304	0.226064	1289	5.66972e-23	-0.000564	0.000234	0.0159207	2625	2.2089e-19	-0.000153	0.000267	0.565974	1736
rs71503075-cg00827239	-5e-06	9.4e-05	0.954838	no	2613	0.8834	-0.003388	0.000659	2.95337e-07	1:3798339	rs71503075	T	C	0.1501	cg00827239	1	3791597	Island	DFFB	Body	cis	0.00163257	-8.3e-05	0.000127	0.51518	1282	3.42637e-07	-2.2e-05	9.7e-05	0.82226	2613	1.38389e-05	-1e-05	0.000142	0.944793	1732
rs11205682-cg00829645	0.001041	0.001204	0.387241	no	2632	0.6258	0.035577	0.008917	6.80419e-05	1:50567676	rs11205682	C	T	0.05597	cg00829645	1	49364657	Island	AGBL4	Body	trans	0.016578	0.001712	0.001668	0.305046	1291	5.60371e-05	0.001122	0.001215	0.355807	2632	0.000150373	0.000328	0.001798	0.855347	1744
rs2298202-cg00829645	-0.00063	0.000592	0.287621	no	2632	0.6258	0.020526	0.004429	3.76225e-06	1:49361518	rs2298202	G	A	0.3139	cg00829645	1	49364657	Island	AGBL4	Body	cis	0.0142123	-0.000602	0.000781	0.440997	1291	2.22558e-06	-0.00061	0.000598	0.307173	2632	0.0134058	0.000974	0.000889	0.273393	1744
rs284139-cg00857921	0.00023	0.000265	0.386381	no	2629	0.3548	-0.00264	0.001945	0.174853	1:92262342	rs284139	C	T	0.3489	cg00857921	1	92257380	OpenSea	TGFBR3	Body	cis	0.739895	-0.000149	0.000363	0.681544	1289	0.0546801	0.00015	0.000283	0.596677	2629	0.230895	-4.3e-05	0.000393	0.912691	1742
rs530803-cg00857921	-0.000427	0.000308	0.165735	no	2626	0.3546	-0.004835	0.002253	0.031954	1:91972374	rs530803	T	G	0.2246	cg00857921	1	92257380	OpenSea	TGFBR3	Body	cis	0.873456	-0.000455	0.000436	0.297756	1286	0.0467356	-0.000242	0.000329	0.463046	2626	0.0145754	-0.000506	0.000454	0.265569	1740
rs12757002-cg00882665	-6e-06	0.000291	0.982429	no	2634	0.7756	0.009882	0.002274	1.44737e-05	1:63781658	rs12757002	C	G	0.072	cg00882665	1	63781082	N_Shore	NA	NA	cis	1.39168e-06	-0.000592	0.000427	0.16585	1292	2.8267e-06	4.5e-05	0.000299	0.880445	2634	2.0643e-05	9.4e-05	0.000427	0.826332	1744
rs141600690-cg00905419	-0.000343	0.000269	0.202268	no	2564	0.9616	-0.001115	0.001824	0.540964	1:2460465	rs141600690	T	C	0.01856	cg00905419	1	2839179	OpenSea	NA	NA	cis	0.369565	-0.000471	0.000384	0.221243	1260	0.57923	-0.000387	0.000271	0.153641	2564	0.245744	0.00016	0.000381	0.674389	1698
rs909934-cg00953777	-3.8e-05	1.9e-05	0.0490413	no	2556	0.0161	-0.000494	0.000132	0.000194	1:11713563	rs909934	G	A	0.203	cg00953777	1	11714506	Island	FBXO44;FBXO2;FBXO2;FBXO44;FBXO44;FBXO44;FBXO44	TSS1500;5'UTR;1stExon;TSS1500;5'UTR;TSS1500;1stExon	cis	0.318935	-1.2e-05	2.8e-05	0.669494	1256	0.000115726	-4.1e-05	2e-05	0.0394541	2556	0.00123687	-2.6e-05	3.4e-05	0.437718	1677
rs16822339-cg00957688	0.000233	0.000388	0.547992	no	2611	0.1387	0.005965	0.002608	0.0222734	1:36220558	rs16822339	A	C	0.06488	cg00957688	1	36183672	N_Shore	C1orf216	5'UTR	cis	0.180259	-3.3e-05	0.000478	0.945601	1279	0.00308496	-6.2e-05	0.000452	0.89135	2611	0.00206279	0.000984	0.000477	0.0394663	1728
rs525104-cg00978505	0.000359	0.000182	0.0485621	no	2624	0.8623	0.001618	0.00128	0.206436	1:65733483	rs525104	G	T	0.2185	cg00978505	1	65728475	N_Shelf	NA	NA	cis	0.910177	0.000533	0.000246	0.0305237	1289	0.0938922	0.000333	0.000185	0.0723639	2624	0.205684	0.000772	0.000285	0.00690579	1740
rs2480224-cg00988346	0.000256	0.000262	0.32813	no	2606	0.1055	-0.013585	0.001848	2.68397e-13	1:27775196	rs2480224	T	C	0.08391	cg00988346	1	27729801	OpenSea	NA	NA	cis	6.96899e-07	-0.000139	0.000374	0.709725	1279	1.49533e-11	0.000339	0.000288	0.24023	2606	4.39806e-08	0.000383	0.000434	0.376989	1734
rs12135867-cg01000553	-0.000751	0.000496	0.13051	no	2634	0.6206	0.126816	0.003575	2.46573e-223	1:23735620	rs12135867	G	A	0.04266	cg01000553	1	23811582	S_Shore	ASAP3;ASAP3	TSS1500;TSS1500	cis	3.17663e-112	-0.000672	0.000666	0.314064	1292	2.33017e-212	-0.000532	0.000511	0.297973	2634	2.1249e-153	-0.000808	0.000771	0.294807	1745
rs6667850-cg01046951	-0.000322	0.000271	0.235751	no	2580	0.9123	-0.010269	0.001976	2.20928e-07	1:3023705	rs6667850	C	A	0.08072	cg01046951	1	3028877	S_Shore	PRDM16;PRDM16	Body;Body	cis	5.16871e-07	-0.000573	0.000376	0.129032	1259	2.82455e-07	-0.000308	0.000275	0.262006	2580	1.30225e-06	-0.000355	0.00046	0.440389	1722
rs35019643-cg01104489	-0.000213	0.000384	0.57962	no	2635	0.4658	0.001639	0.00298	0.582409	1:3089154	rs35019643	G	C	0.05616	cg01104489	1	3072235	Island	PRDM16;PRDM16	Body;Body	cis	0.599353	-0.000894	0.000546	0.102215	1293	0.661225	-0.000303	0.000422	0.473067	2635	0.692147	0.000115	0.000593	0.845649	1745
rs2940305-cg01144933	6.7e-05	7e-05	0.336929	no	2605	0.0546	0.001094	0.000487	0.0247025	1:13837629	rs2940305	C	A	0.4602	cg01144933	1	13840612	Island	NA	NA	cis	0.0134534	4.1e-05	0.000104	0.691633	1272	0.0391235	5.3e-05	7.5e-05	0.480728	2605	0.0113976	-4.3e-05	0.000116	0.709349	1731
rs12065558-cg01320130	-0.00029	0.000379	0.443226	no	2634	0.3158	0.04006	0.002817	3.55731e-44	1:67597693	rs12065558	T	C	0.2975	cg01320130	1	67600311	N_Shore	NA	NA	cis	2.14978e-23	-0.000238	0.000497	0.631891	1292	3.32293e-42	-7.1e-05	0.000386	0.854791	2634	3.57035e-25	0.000973	0.000617	0.115414	1745
rs4661582-cg01414407	1.5e-05	0.000219	0.944827	no	2634	0.1982	0.007508	0.001546	1.26808e-06	1:15482932	rs4661582	T	C	0.348	cg01414407	1	15495100	OpenSea	TMEM51;TMEM51;TMEM51;TMEM51	5'UTR;5'UTR;5'UTR;5'UTR	cis	0.000258889	0.000176	0.000298	0.555285	1292	0.00450551	-5.5e-05	0.000285	0.845553	2634	0.000104182	0.000297	0.000335	0.376853	1745
rs4661594-cg01414407	-3.1e-05	0.000212	0.883833	no	2634	0.1982	0.006519	0.0015	1.4521e-05	1:15507952	rs4661594	G	T	0.367	cg01414407	1	15495100	OpenSea	TMEM51;TMEM51;TMEM51;TMEM51	5'UTR;5'UTR;5'UTR;5'UTR	cis	0.00127833	0.00015	0.000277	0.588114	1292	0.015231	0.000231	0.000276	0.401464	2634	0.000584051	6.2e-05	0.000326	0.849925	1745
rs61783795-cg01446477	2.9e-05	3.4e-05	0.395446	no	2592	0.0211	0.001548	0.000253	1.02045e-09	1:28659975	rs61783795	G	C	0.01875	cg01446477	1	28696170	Island	PHACTR4;PHACTR4	1stExon;5'UTR	cis	0.00233578	3.3e-05	5.2e-05	0.525334	1275	3.44579e-09	3.7e-05	3.4e-05	0.279039	2592	5.55901e-07	7.7e-05	5.5e-05	0.162767	1709
rs35375774-cg01447748	-0.000842	0.00031	0.00666384	no	2590	0.4697	0.003726	0.002253	0.0982621	1:51987476	rs35375774	A	C	0.34	cg01447748	1	51985259	S_Shore	EPS15	TSS1500	cis	0.175952	-0.001074	0.000432	0.0131351	1267	0.136885	-0.000813	0.000313	0.0095106	2590	0.545815	0.000125	0.000487	0.797072	1716
rs7535938-cg01455981	0.000111	0.000291	0.702925	no	2629	0.6765	0.013866	0.002198	3.34941e-10	1:20513040	rs7535938	A	T	0.2294	cg01455981	1	20511095	N_Shore	UBXN10	TSS1500	cis	0.0166106	-0.000138	0.000388	0.721685	1289	8.77148e-10	0.000164	0.000297	0.579708	2629	4.55578e-06	0.000975	0.000451	0.0311519	1741
rs4075034-cg01520563	2.1e-05	0.000215	0.922201	no	2633	0.792	0.003248	0.001533	0.0342286	1:11810973	rs4075034	A	G	0.3554	cg01520563	1	11808533	OpenSea	AGTRAP;AGTRAP;AGTRAP;AGTRAP;AGTRAP	Body;Body;Body;Body;Body	cis	0.446806	0.000416	0.000297	0.161409	1292	0.0374763	3e-06	0.000217	0.988078	2633	0.0506704	-0.000124	0.000332	0.707441	1744
rs845242-cg01550397	0.000207	0.000206	0.314289	no	2633	0.7422	-0.003185	0.001448	0.0279189	1:7407968	rs845242	T	C	0.3771	cg01550397	1	7408018	OpenSea	CAMTA1	Body	cis	0.216252	0.000382	0.00028	0.17297	1292	0.0455972	0.000192	0.00021	0.360038	2633	0.0840956	0.000364	0.000298	0.221791	1745
rs12139487-cg01554529	-0.001091	0.000457	0.0172224	no	2630	0.3971	0.035917	0.003242	7.10023e-28	1:11717300	rs12139487	C	T	0.1795	cg01554529	1	11722935	N_Shore	FBXO6;FBXO44;FBXO44;FBXO44;FBXO44	TSS1500;3'UTR;3'UTR;3'UTR;3'UTR	cis	3.74954e-15	-0.001599	0.000623	0.0106462	1290	1.60932e-12	-0.001537	0.000616	0.0128118	2630	8.32121e-16	0.000187	0.000671	0.780568	1740
rs1188525-cg01556552	0.000612	0.000327	0.0618959	no	2636	0.5292	-0.003261	0.002405	0.175248	1:10550877	rs1188525	A	G	0.3171	cg01556552	1	10695686	N_Shelf	NA	NA	cis	0.459444	0.000517	0.000454	0.256199	1293	0.337559	-8.4e-05	0.000437	0.847378	2636	0.676603	-0.000274	0.000481	0.56856	1745
rs2128416-cg01556552	-0.000854	0.000413	0.038879	no	2636	0.5292	-0.025977	0.002988	6.1899e-18	1:10700448	rs2128416	C	T	0.1464	cg01556552	1	10695686	N_Shelf	NA	NA	cis	2.53786e-08	-0.000827	0.000574	0.150051	1293	9.86431e-08	-0.000712	0.000551	0.196802	2636	3.82873e-17	-0.000758	0.000607	0.21259	1745
rs7554307-cg01568347	0.00054	0.000312	0.0837742	no	2623	0.2319	-0.026649	0.003488	3.0656e-14	1:26682184	rs7554307	C	T	0.09507	cg01568347	1	26488053	Island	GRRP1	Body	cis	2.34328e-10	0.00018	0.000457	0.694032	1286	3.95789e-13	0.000598	0.000327	0.0677655	2623	9.97769e-09	-0.000539	0.000488	0.269515	1734
rs7544557-cg01603395	0.00018	9.1e-05	0.0481136	no	2615	0.9083	0.002614	0.000633	3.7063e-05	1:35084074	rs7544557	T	C	0.4468	cg01603395	1	35221884	OpenSea	GJB5	5'UTR	cis	0.0123176	0.00016	0.000124	0.197448	1286	2.45094e-05	0.000176	9.3e-05	0.0600496	2615	2.39933e-07	0.000137	0.000121	0.257586	1734
rs12091854-cg01639898	1.8e-05	0.000312	0.952933	no	2632	0.2718	-0.01521	0.002442	5.55663e-10	1:32076633	rs12091854	T	C	0.06722	cg01639898	1	32083012	N_Shore	HCRTR1	TSS1500	cis	0.000293566	3e-06	0.000455	0.994397	1290	7.67294e-10	2.3e-05	0.000319	0.94363	2632	4.37462e-07	-0.000452	0.000491	0.357375	1745
rs1392141-cg01721835	-5.3e-05	5.9e-05	0.369431	no	2622	0.9035	0.001126	0.000417	0.00705973	1:55940369	rs1392141	A	G	0.4654	cg01721835	1	55933546	OpenSea	NA	NA	cis	0.144619	-1e-05	7.9e-05	0.898414	1285	0.00320237	-3.8e-05	6e-05	0.525645	2622	0.0386346	3e-06	8.9e-05	0.971224	1735
rs10875290-cg01726465	8.2e-05	0.000164	0.616161	no	2632	0.816	0.005085	0.001168	1.38747e-05	1:100853755	rs10875290	T	G	0.407	cg01726465	1	100827739	OpenSea	CDC14A;CDC14A;CDC14A	Body;Body;Body	cis	0.0745926	-4.2e-05	0.00023	0.85504	1290	6.76167e-06	9e-05	0.000167	0.589189	2632	8.65013e-05	6.7e-05	0.000253	0.791053	1742
rs4920374-cg01728493	0.00015	9e-05	0.0964929	no	2627	0.0966	0.001533	0.00064	0.0166251	1:17872028	rs4920374	A	G	0.4872	cg01728493	1	17866589	Island	ARHGEF10L	5'UTR	cis	0.15588	7e-06	0.000129	0.955976	1288	0.0847569	0.000106	9.6e-05	0.266941	2627	0.0170975	6.3e-05	0.000152	0.678743	1741
rs745731-cg01782024	-9e-06	0.000264	0.972011	no	2636	0.6293	-0.003989	0.001972	0.0432025	1:92011467	rs745731	T	G	0.1844	cg01782024	1	91989267	OpenSea	CDC7;CDC7;CDC7	Body;Body;Body	cis	0.903211	0.000106	0.000365	0.770916	1293	0.0224816	0.000126	0.000344	0.714155	2636	0.0121465	0.000739	0.000435	0.0896039	1745
rs116850814-cg01783650	0.000844	0.000545	0.121699	no	2631	0.6564	0.040699	0.005059	1.33157e-15	1:3314672	rs116850814	A	C	0.01772	cg01783650	1	3310911	Island	PRDM16;PRDM16	Body;Body	cis	8.27022e-06	0.001973	0.000795	0.0135015	1289	3.54636e-14	0.000859	0.000569	0.131634	2631	1.40401e-16	-0.000726	0.000827	0.380693	1741
rs61759202-cg01783650	0.000436	0.000223	0.0510403	no	2631	0.6564	-0.032917	0.001929	8.17532e-62	1:3297150	rs61759202	C	T	0.1194	cg01783650	1	3310911	Island	PRDM16;PRDM16	Body;Body	cis	4.91707e-30	0.000747	0.000325	0.0220346	1289	3.99595e-61	0.000478	0.000233	0.0405942	2631	1.0091e-40	0.000316	0.000348	0.365076	1741
rs114282204-cg01786151	0.000244	0.000567	0.667066	no	2599	0.8167	0.018254	0.003786	1.51514e-06	1:41389220	rs114282204	C	T	0.01641	cg01786151	1	41347977	N_Shore	NA	NA	cis	1.20153e-05	-9.7e-05	0.000755	0.897325	1273	2.63675e-06	0.000264	0.000598	0.659593	2599	3.91015e-05	0.001381	0.000748	0.0650462	1722
rs12125350-cg01790353	0.002855	0.000534	1.1389e-07	yes	2633	0.7794	-0.079606	0.004214	1.7421e-74	1:17564149	rs12125350	C	T	0.04294	cg01790353	1	17674483	OpenSea	PADI4	Body	cis	2.00515e-41	0.002076	0.000747	0.00570744	1292	1.98526e-73	0.00272	0.000543	6.08778e-07	2633	1.03056e-36	0.001582	0.000887	0.0747275	1742
rs943584-cg01799460	-0.000424	0.000238	0.0748371	no	2626	0.3687	0.012398	0.001801	7.26052e-12	1:6529748	rs943584	T	G	0.0631	cg01799460	1	6529710	N_Shore	PLEKHG5;PLEKHG5;PLEKHG5;PLEKHG5;PLEKHG5	Body;Body;Body;Body;Body	cis	1.96128e-06	-0.000466	0.000324	0.150934	1287	6.2987e-10	-0.000214	0.000284	0.452759	2626	2.16737e-07	-0.000643	0.000392	0.101567	1739
rs12564716-cg01799460	-0.000101	0.000276	0.713687	no	2626	0.3687	-0.006988	0.002094	0.000857376	1:6548527	rs12564716	A	G	0.04266	cg01799460	1	6529710	N_Shore	PLEKHG5;PLEKHG5;PLEKHG5;PLEKHG5;PLEKHG5	Body;Body;Body;Body;Body	cis	0.00340376	-0.000208	0.00036	0.563542	1287	0.0155212	-5.1e-05	0.000329	0.876487	2626	0.00186154	-0.000174	0.000449	0.698585	1739
rs11580509-cg01802898	-0.000207	0.000195	0.288951	no	2619	0.8828	0.005783	0.001403	3.88129e-05	1:16076203	rs11580509	C	T	0.324	cg01802898	1	16069621	N_Shore	TMEM82	Body	cis	0.0106438	-0.000317	0.00027	0.240477	1287	2.79369e-05	-0.000218	0.000198	0.272739	2619	0.029545	0.000348	0.000296	0.240347	1732
rs512315-cg01811100	0.000296	0.000343	0.389056	no	2630	0.3907	-0.015247	0.003098	9.12899e-07	1:40197305	rs512315	C	A	0.1056	cg01811100	1	40158476	Island	HPCAL4	TSS1500	cis	0.0326601	0.000543	0.000491	0.269294	1291	8.1184e-07	0.00044	0.000356	0.216509	2630	0.00205205	-0.000288	0.000537	0.591485	1741
rs4660340-cg01811100	0.000629	0.000518	0.22536	no	2630	0.3907	-0.037578	0.00457	3.1848e-16	1:40129066	rs4660340	A	G	0.04528	cg01811100	1	40158476	Island	HPCAL4	TSS1500	cis	4.22605e-11	0.001301	0.000692	0.0607896	1291	4.23107e-15	0.000658	0.000537	0.220236	2630	2.13243e-11	0.002262	0.000824	0.00619301	1741
rs35386522-cg01826337	-0.000208	0.000118	0.0789934	no	2626	0.836	0.004413	0.000833	1.27256e-07	1:1811006	rs35386522	T	C	0.4813	cg01826337	1	1846001	OpenSea	CALML6	TSS1500	cis	0.000851516	-0.000153	0.000153	0.316965	1285	6.28806e-06	-0.000228	0.000127	0.0718337	2626	0.00266049	0.000135	0.000166	0.417473	1738
rs11211031-cg01881870	-0.000169	7.1e-05	0.0178321	no	2574	0.0455	0.003888	0.000534	4.58556e-13	1:45241113	rs11211031	C	T	0.3836	cg01881870	1	45240812	N_Shore	SNORD55;SNORD46;RPS8	TSS1500;TSS1500;TSS1500	cis	2.2334e-10	-0.000225	9.2e-05	0.0147882	1263	7.37394e-12	-0.000184	7.2e-05	0.0109744	2574	1.31907e-06	1.7e-05	0.000101	0.870194	1703
rs12569354-cg01891209	3.7e-05	0.000211	0.859414	no	2615	0.8651	-0.011151	0.001561	1.18898e-12	1:44391516	rs12569354	C	T	0.0421	cg01891209	1	44401222	N_Shore	ARTN;ARTN;ARTN;ARTN;ARTN;ARTN	TSS1500;5'UTR;1stExon;5'UTR;5'UTR;5'UTR	cis	0.0095514	8e-06	0.00029	0.977424	1280	5.54319e-11	1.8e-05	0.000217	0.933067	2615	1.35137e-08	0.000301	0.000354	0.394618	1735
rs11209970-cg01906905	-6e-05	0.000122	0.626073	no	2627	0.8427	0.000681	0.000886	0.441737	1:41843440	rs11209970	G	A	0.2971	cg01906905	1	41844038	N_Shelf	NA	NA	cis	0.0957805	-6.5e-05	0.000169	0.699762	1285	0.204377	-6.1e-05	0.000127	0.633944	2627	0.485561	-4.4e-05	0.000192	0.820097	1741
rs1998981-cg01913577	7.9e-05	0.000299	0.790947	no	2586	0.6271	-0.010634	0.002068	2.92127e-07	1:81770597	rs1998981	T	C	0.326	cg01913577	1	81770649	OpenSea	NA	NA	cis	0.0285133	2e-06	0.000442	0.995885	1269	5.07989e-06	-6.8e-05	0.00035	0.845289	2586	3.51181e-06	0.000575	0.000456	0.208328	1718
rs7550886-cg01924561	-9.2e-05	0.000296	0.755644	no	2630	0.6107	-0.008757	0.002382	0.000240934	1:42590220	rs7550886	T	C	0.4292	cg01924561	1	43416103	OpenSea	SLC2A1	Body	cis	0.0169336	-0.000677	0.000426	0.112831	1289	0.00143672	-0.000143	0.00031	0.64403	2630	0.00196792	-0.000114	0.000478	0.812143	1743
rs12040368-cg01924561	0.000603	0.000766	0.431813	no	2630	0.6107	0.005637	0.006196	0.363007	1:43028601	rs12040368	T	C	0.03844	cg01924561	1	43416103	OpenSea	SLC2A1	Body	cis	0.97302	0.000734	0.001016	0.470307	1289	0.384661	0.000736	0.000805	0.360426	2630	0.0839935	-0.000173	0.001241	0.889195	1743
rs841834-cg01924561	0.000193	0.000832	0.816269	no	2630	0.6107	0.0527	0.006614	2.43659e-15	1:43460400	rs841834	C	T	0.03253	cg01924561	1	43416103	OpenSea	SLC2A1	Body	cis	5.61544e-10	0.001303	0.00121	0.281723	1289	2.24596e-14	0.000596	0.000874	0.495707	2630	1.15208e-11	-0.000724	0.001328	0.585947	1743
rs10910078-cg01947769	4.3e-05	0.000353	0.903336	no	2633	0.7273	0.011752	0.002586	5.76814e-06	1:2390588	rs10910078	T	C	0.4767	cg01947769	1	2362403	S_Shelf	NA	NA	cis	0.000346884	0.000111	0.000488	0.819558	1292	9.50522e-06	4.2e-05	0.00036	0.908014	2633	0.00108875	0.000816	0.000452	0.0712134	1743
rs11260563-cg01961752	0.000262	0.000163	0.109236	no	2623	0.0868	0.016203	0.002181	1.51583e-13	1:1165539	rs11260563	A	G	0.1808	cg01961752	1	1109012	N_Shore	TTLL10	TSS1500	cis	2.64864e-05	0.000468	0.000244	0.0556643	1283	7.89946e-14	0.00022	0.000166	0.185977	2623	2.46017e-10	0.000319	0.000253	0.20823	1735
rs284299-cg01968133	0.000512	0.000323	0.113478	no	2625	0.5364	-0.008081	0.002414	0.000826156	1:10709441	rs284299	T	C	0.1571	cg01968133	1	10711542	N_Shelf	CASZ1;CASZ1	Body;Body	cis	0.0342836	0.000638	0.00046	0.165588	1287	0.000642255	0.000482	0.000331	0.145118	2625	0.0317341	0.000437	0.000531	0.410605	1740
rs878093-cg01979157	-6e-06	0.00021	0.97544	no	2628	0.0854	-0.005726	0.001464	9.46922e-05	1:2221838	rs878093	A	G	0.1827	cg01979157	1	2161013	Island	SKI	1stExon	cis	0.0545736	-0.000429	0.000292	0.142118	1289	9.01761e-05	6e-06	0.000213	0.975894	2628	7.37317e-05	0.000265	0.000293	0.365583	1738
rs17124558-cg02077472	0.000158	7.9e-05	0.0470225	no	2627	0.0648	0.001826	0.000579	0.00164699	1:63541035	rs17124558	T	C	0.1625	cg02077472	1	63539873	OpenSea	NA	NA	cis	0.0113607	9.1e-05	0.00011	0.41274	1288	0.0056344	0.00014	8.7e-05	0.107196	2627	9.61628e-05	6.7e-05	0.00013	0.606822	1739
rs562249-cg02078626	0.000233	0.000439	0.595454	no	2633	0.7452	-0.012942	0.003092	2.94666e-05	1:44063250	rs562249	T	C	0.04313	cg02078626	1	44063259	N_Shore	PTPRF;PTPRF	Body;Body	cis	0.00409518	-9e-06	0.000602	0.988069	1292	3.222e-05	0.00045	0.000453	0.320568	2633	0.000224558	0.000572	0.000681	0.401428	1742
rs576352-cg02082083	0.000108	0.000212	0.610669	no	2633	0.7639	-0.012173	0.001539	3.82889e-15	1:20397157	rs576352	T	C	0.4183	cg02082083	1	20396560	OpenSea	PLA2G5	TSS200	cis	4.77161e-05	0.0002	0.000306	0.513063	1292	5.28288e-14	0.000112	0.000223	0.615617	2633	5.30623e-12	0.000247	0.000325	0.446771	1744
rs11121246-cg02088347	5.5e-05	0.000123	0.656964	no	2598	0.8913	-0.00268	0.000879	0.00232308	1:8917102	rs11121246	T	G	0.493	cg02088347	1	8923969	OpenSea	ENO1	Body	cis	0.80182	2.8e-05	0.000172	0.872214	1270	0.00164039	5.9e-05	0.000123	0.63505	2598	0.00852519	4.5e-05	0.000195	0.816631	1721
rs3765713-cg02134594	0.000136	0.000179	0.447093	no	2630	0.6637	0.002947	0.001305	0.0239579	1:3601123	rs3765713	G	A	0.4671	cg02134594	1	3632713	N_Shore	TP73;TP73;TP73;TP73	Body;Body;Body;Body	cis	0.180344	0.000288	0.000258	0.263344	1292	0.0928491	0.000157	0.000186	0.39821	2630	0.0157905	-0.000159	0.000278	0.567324	1740
rs1181889-cg02134594	-3e-05	0.000269	0.91209	no	2630	0.6637	0.004542	0.001956	0.0203208	1:3671027	rs1181889	C	T	0.1156	cg02134594	1	3632713	N_Shore	TP73;TP73;TP73;TP73	Body;Body;Body;Body	cis	0.279147	-0.000917	0.000394	0.0203998	1292	0.0106669	-0.000185	0.000279	0.507073	2630	0.0341618	-0.000284	0.00042	0.498943	1740
rs12567685-cg02280859	-0.000104	0.000244	0.670499	no	2636	0.4029	-0.007553	0.001764	1.9208e-05	1:1806647	rs12567685	T	C	0.4818	cg02280859	1	1711185	S_Shore	NADK	TSS1500	cis	0.0141101	-0.000362	0.000355	0.307206	1293	4.00633e-05	2.1e-05	0.000254	0.935355	2636	0.000161859	-0.000132	0.000388	0.733637	1745
rs12751207-cg02297043	0.000156	0.000197	0.426782	no	2630	0.2936	0.011928	0.002155	3.43596e-08	1:75593345	rs12751207	C	G	0.281	cg02297043	1	75590912	Island	NA	NA	cis	0.00569055	0.000218	0.000288	0.451131	1290	6.83906e-08	9.5e-05	0.000194	0.625603	2630	6.50676e-08	-0.000273	0.000331	0.409952	1741
rs1999810-cg02303807	0.000281	0.000123	0.0221761	no	2633	0.6905	0.007555	0.000923	4.16526e-16	1:31464422	rs1999810	C	T	0.4108	cg02303807	1	31367595	OpenSea	SDC3	Body	cis	2.22288e-08	0.000253	0.000176	0.152548	1293	4.50048e-16	0.000277	0.000139	0.0465015	2633	2.40639e-16	-0.000116	0.000214	0.588612	1743
rs284321-cg02342906	0.000527	0.000477	0.269516	no	2623	0.8597	-0.00545	0.00325	0.0937364	1:10726689	rs284321	A	G	0.03685	cg02342906	1	10733858	OpenSea	CASZ1;CASZ1	Body;Body	cis	0.933666	0.000429	0.00067	0.522406	1286	0.130922	0.000597	0.000492	0.22484	2623	0.623187	0.000465	0.000644	0.47082	1738
rs55927525-cg02361458	-0.000428	0.000259	0.0980361	no	2591	0.0763	0.003651	0.001952	0.0614835	1:57053907	rs55927525	A	G	0.02906	cg02361458	1	57111511	S_Shore	PRKAA2	Body	cis	0.279737	-0.000539	0.000319	0.0914579	1273	0.0949823	-0.000462	0.000267	0.0838247	2591	0.12245	-0.00091	0.000434	0.0364318	1718
rs4845882-cg02448276	-9e-06	9e-06	0.338485	no	2595	0.0178	-0.000287	6.5e-05	1.07592e-05	1:11843167	rs4845882	A	G	0.3669	cg02448276	1	11845238	OpenSea	NA	NA	cis	0.00546746	-5e-06	1.2e-05	0.693779	1270	2.69279e-05	-1e-05	9e-06	0.268023	2595	0.000258548	-2.1e-05	1.6e-05	0.180586	1717
rs10888036-cg02569108	-6.5e-05	0.000166	0.693126	no	2634	0.6735	0.002717	0.001295	0.0359257	1:17789515	rs10888036	G	A	0.3904	cg02569108	1	17846746	OpenSea	NA	NA	cis	0.089342	-0.00038	0.00023	0.0991043	1292	0.0251885	-7.3e-05	0.000173	0.671228	2634	0.288537	6.4e-05	0.000265	0.808994	1743
rs1974240-cg02575697	-3e-06	6e-06	0.66515	no	2626	0.0162	-1.2e-05	4.5e-05	0.79819	1:39729607	rs1974240	G	T	0.3105	cg02575697	1	39957307	Island	BMP8A	TSS200	cis	0.240821	5e-06	8e-06	0.514324	1289	0.706812	-3e-06	6e-06	0.638817	2626	0.717339	-9e-06	1.1e-05	0.37142	1739
rs2780923-cg02575697	-8e-06	7e-06	0.224153	no	2626	0.0162	0.000134	4.9e-05	0.00595387	1:40244404	rs2780923	A	G	0.2463	cg02575697	1	39957307	Island	BMP8A	TSS200	cis	0.0226672	8e-06	9e-06	0.336183	1289	0.00452841	-7e-06	7e-06	0.289938	2626	0.177333	4e-06	1.1e-05	0.694658	1739
rs263990-cg02586249	3.7e-05	3.4e-05	0.26723	no	2531	0.0294	0.000787	0.000254	0.0019507	1:45441317	rs263990	C	G	0.4255	cg02586249	1	45452521	S_Shore	EIF2B3;EIF2B3	TSS200;TSS200	cis	0.0421307	6.5e-05	4.3e-05	0.125798	1242	0.00401868	3.3e-05	3.5e-05	0.350579	2531	0.00210054	6.6e-05	6.1e-05	0.28207	1683
rs2036085-cg02607521	-1.5e-05	2.9e-05	0.611709	no	2600	0.0393	-0.00012	0.000205	0.556679	1:2269899	rs2036085	C	T	0.3313	cg02607521	15	45480196	Island	SHF	Body	trans	0.0108132	-4.4e-05	4.1e-05	0.278412	1272	0.39207	-2.6e-05	2.9e-05	0.369902	2600	0.324361	3.5e-05	4.4e-05	0.423613	1729
rs9442394-cg02630349	5e-06	2.8e-05	0.86244	no	2529	0.9728	0.000475	0.000207	0.0220564	1:1006223	rs9442394	G	A	0.416	cg02630349	1	978667	Island	AGRN	Body	cis	0.0639169	-5.6e-05	3.8e-05	0.145352	1244	0.0295842	1.6e-05	2.9e-05	0.5714	2529	0.0301835	-4.5e-05	4.8e-05	0.345316	1685
rs2168532-cg02634762	0.000281	0.000101	0.00547382	no	2601	0.939	0.00065	0.00069	0.346058	1:2817594	rs2168532	T	C	0.153	cg02634762	1	2839859	OpenSea	NA	NA	cis	0.18724	0.000231	0.000141	0.101303	1278	0.349556	0.000314	0.000105	0.00271333	2601	0.00654054	0.000286	0.000136	0.0355347	1730
rs4908543-cg02700833	-2e-05	1e-05	0.0345411	no	2632	0.0229	-0.000344	6.9e-05	6.02195e-07	1:6317983	rs4908543	T	C	0.3041	cg02700833	1	6321181	S_Shore	GPR153	TSS200	cis	0.163089	-7e-06	1.3e-05	0.621745	1292	1.66498e-07	-2.3e-05	1e-05	0.0157233	2632	2.92852e-06	-1.8e-05	1.6e-05	0.268967	1743
rs3819001-cg02709725	-8.1e-05	0.000289	0.78022	no	2633	0.4078	0.009402	0.002446	0.000123866	1:1138913	rs3819001	C	T	0.05335	cg02709725	1	1142617	S_Shore	TNFRSF18;TNFRSF18;TNFRSF18	TSS1500;TSS1500;TSS1500	cis	0.225914	-0.000546	0.000394	0.16632	1290	0.00068838	-3.9e-05	0.000301	0.895696	2633	5.34691e-05	-9e-05	0.000428	0.834168	1743
rs3813204-cg02709725	-0.000245	0.000191	0.199528	no	2633	0.4078	0.028468	0.001524	6.38667e-73	1:1121014	rs3813204	A	G	0.125	cg02709725	1	1142617	S_Shore	TNFRSF18;TNFRSF18;TNFRSF18	TSS1500;TSS1500;TSS1500	cis	3.19356e-35	-7.3e-05	0.00026	0.77782	1290	9.66805e-68	-0.000304	0.000198	0.125149	2633	8.04839e-51	-0.000271	0.000283	0.338237	1743
rs10890408-cg02787967	-1e-06	0.000304	0.998133	no	2630	0.4207	0.005954	0.002239	0.00789419	1:47076498	rs10890408	G	A	0.4814	cg02787967	1	47183916	N_Shore	KIAA0494;KIAA0494	1stExon;5'UTR	cis	0.109089	-0.000666	0.000416	0.110611	1290	0.0152215	5.6e-05	0.000308	0.856049	2630	0.0158322	-0.000433	0.000444	0.329518	1740
rs78491466-cg02818189	0.000526	0.000393	0.180803	no	2633	0.6744	-0.02583	0.003319	1.03221e-14	1:25054184	rs78491466	G	A	0.08682	cg02818189	1	25173236	N_Shore	NA	NA	cis	6.69483e-06	0.000669	0.000569	0.239743	1292	7.7941e-13	8e-06	0.000445	0.985026	2633	5.55894e-09	0.000467	0.000636	0.463537	1742
rs41268753-cg02818189	3.6e-05	0.000597	0.951835	no	2633	0.6744	-0.017927	0.005127	0.000479772	1:24669457	rs41268753	T	C	0.03703	cg02818189	1	25173236	N_Shore	NA	NA	cis	0.118208	-0.000256	0.000878	0.770361	1292	0.00192313	-0.000463	0.000676	0.493325	2633	0.000362999	0.001712	0.000985	0.0826028	1742
rs2257182-cg02840585	-0.000205	0.000211	0.333284	no	2633	0.6861	-0.003796	0.001514	0.0122417	1:2082566	rs2257182	C	T	0.3789	cg02840585	1	2090953	OpenSea	PRKCZ;PRKCZ;PRKCZ	Body;Body;Body	cis	0.0626239	-8.3e-05	0.000298	0.781122	1292	0.0153856	-0.000266	0.00024	0.26799	2633	0.0226031	-0.000368	0.000323	0.25472	1744
rs4970360-cg02854937	-0.000139	8.2e-05	0.091988	no	2627	0.0815	-0.005693	0.000615	4.3837e-20	1:1094485	rs4970360	C	T	0.3709	cg02854937	1	1079879	OpenSea	NA	NA	cis	7.3303e-11	2.1e-05	0.000113	0.850776	1286	2.62235e-17	-5.3e-05	9.7e-05	0.582653	2627	8.78286e-15	-0.000102	0.000143	0.474106	1740
rs6699445-cg02892595	1.9e-05	1.2e-05	0.111465	no	2626	0.0179	-7.6e-05	8.9e-05	0.394605	1:40989620	rs6699445	T	C	0.1633	cg02892595	1	40974440	Island	DEM1;DEM1	1stExon;5'UTR	cis	0.903706	9e-06	1.6e-05	0.579495	1286	0.285562	1.8e-05	1.2e-05	0.149082	2626	0.816569	5e-06	2e-05	0.799909	1738
rs7534882-cg02896835	-5.6e-05	0.000198	0.778747	no	2631	0.9034	-0.025326	0.002268	2.80781e-28	1:91888330	rs7534882	A	G	0.379	cg02896835	1	92012615	Island	NA	NA	cis	6.67506e-11	-0.000387	0.000265	0.145153	1289	2.65539e-28	-3.3e-05	0.000198	0.867648	2631	2.79224e-19	-0.000114	0.000323	0.725019	1741
rs11164935-cg02896835	-0.000287	0.000383	0.453598	no	2631	0.9034	0.049562	0.004439	2.83924e-28	1:92015389	rs11164935	A	C	0.06516	cg02896835	1	92012615	Island	NA	NA	cis	2.72517e-13	0.000412	0.000518	0.426554	1289	4.55945e-29	-0.000245	0.000383	0.523008	2631	5.18413e-20	0.000195	0.000613	0.750749	1741
rs4653101-cg02902318	0.000139	0.000161	0.387072	no	2624	0.7841	0.004942	0.001248	7.7228e-05	1:35294303	rs4653101	G	A	0.4888	cg02902318	1	35258061	N_Shore	GJA4	TSS1500	cis	0.000397024	0.000384	0.000231	0.0967947	1285	6.69092e-05	0.000151	0.000163	0.354463	2624	0.000844551	8.4e-05	0.000268	0.752775	1739
rs622179-cg02994025	-0.000277	0.000221	0.209205	no	2633	0.6484	0.007198	0.00184	9.39566e-05	1:20905098	rs622179	T	C	0.1124	cg02994025	1	20902240	OpenSea	NA	NA	cis	0.000102787	-0.000249	0.000289	0.389123	1291	0.000100485	-0.000254	0.000224	0.256804	2633	0.00432431	-0.000368	0.000338	0.276864	1742
rs4422977-cg02994025	2e-06	0.000188	0.992243	no	2633	0.6484	0.00583	0.001553	0.000178551	1:20613063	rs4422977	T	G	0.1648	cg02994025	1	20902240	OpenSea	NA	NA	cis	0.000112651	-0.000216	0.000248	0.383964	1291	0.000177117	2.1e-05	0.000191	0.911135	2633	0.000127339	-0.000299	0.000289	0.300482	1742
rs72651368-cg03047965	0.000181	0.000112	0.107125	no	2601	0.0661	-0.012075	0.000982	9.1535e-34	1:22939836	rs72651368	T	A	0.09582	cg03047965	1	22935905	OpenSea	NA	NA	cis	7.73942e-17	5e-05	0.000162	0.759129	1273	3.90052e-34	0.000167	0.000112	0.138015	2601	1.81058e-21	0.000258	0.00018	0.150369	1721
rs7526803-cg03058346	0.002937	0.000243	2.57428e-31	yes	2635	0.7198	-0.046235	0.001859	4.02353e-122	1:91235725	rs7526803	A	G	0.4292	cg03058346	1	91275170	OpenSea	NA	NA	cis	2.26245e-53	0.002883	0.00034	3.66476e-16	1293	1.24476e-119	0.003003	0.000246	7.71222e-32	2635	6.34331e-55	0.001612	0.000318	4.83796e-07	1744
rs10889393-cg03102073	0.000128	0.000247	0.603457	no	2614	0.8758	-0.012223	0.001757	4.45878e-12	1:38643420	rs10889393	C	T	0.04022	cg03102073	8	333662	OpenSea	NA	NA	trans	0.00128044	-0.000684	0.000345	0.0484242	1282	5.63526e-10	5.7e-05	0.000252	0.821218	2614	1.39529e-05	-0.000717	0.000376	0.0572649	1733
rs34868661-cg03103850	0.000359	0.000311	0.248413	no	2636	0.3671	0.011619	0.002428	1.80004e-06	1:3608227	rs34868661	G	A	0.3845	cg03103850	1	3620919	N_Shelf	TP73;TP73;TP73;TP73	Body;Body;Body;Body	cis	3.4514e-06	0.000951	0.000427	0.0264539	1293	1.67946e-06	0.000431	0.000319	0.176855	2636	6.70478e-06	0.000678	0.000475	0.154237	1745
rs79382099-cg03149432	-0.000228	0.000166	0.171635	no	2629	0.1209	-0.000362	0.00119	0.760632	1:37460317	rs79382099	T	C	0.08804	cg03149432	1	37498721	Island	GRIK3	Body	cis	0.96282	-0.000297	0.000221	0.180744	1289	0.83739	-0.000105	0.000184	0.568781	2629	0.0543178	5.4e-05	0.000283	0.849054	1740
rs4648453-cg03226435	-9.6e-05	0.000375	0.797509	no	2624	0.7799	0.009314	0.002709	0.000594333	1:3025712	rs4648453	T	G	0.1314	cg03226435	1	3058199	N_Shore	PRDM16;PRDM16	Body;Body	cis	0.147902	-0.000178	0.000505	0.724909	1290	0.00068409	-0.000128	0.00038	0.735915	2624	0.01011	-0.000291	0.000573	0.612228	1736
rs697672-cg03263730	-6.3e-05	0.000108	0.559514	no	2589	0.0602	0.007226	0.000726	6.4565e-23	1:7826347	rs697672	C	T	0.1348	cg03263730	1	7841722	N_Shore	NA	NA	cis	1.36607e-12	-5.5e-05	0.000149	0.709834	1262	2.38744e-18	-0.000128	0.000123	0.29793	2589	3.86362e-27	-0.000344	0.000125	0.00623457	1718
rs228701-cg03263730	-2.1e-05	8e-05	0.794454	no	2589	0.0602	0.001317	0.000546	0.0158983	1:7889804	rs228701	C	G	0.3233	cg03263730	1	7841722	N_Shore	NA	NA	cis	0.308769	2.7e-05	0.000112	0.806342	1262	0.225182	-4.5e-05	9.1e-05	0.62327	2589	0.270635	0.000141	9.2e-05	0.127326	1718
rs4908922-cg03392612	-3e-06	0.000346	0.993347	no	2628	0.8268	0.003256	0.002537	0.199412	1:6613888	rs4908922	T	A	0.133	cg03392612	1	6653634	Island	KLHL21	Body	cis	0.832973	0.000113	0.000486	0.816573	1290	0.235216	-4.3e-05	0.000351	0.901622	2628	0.32818	-0.000282	0.00058	0.626148	1738
rs35366335-cg03433033	-0.000374	0.000329	0.256231	no	2612	0.3524	0.011876	0.005059	0.0189776	1:75646402	rs35366335	T	G	0.2047	cg03433033	1	76189801	N_Shore	ACADM;ACADM	TSS1500;TSS1500	cis	3.543e-05	0.000168	0.000474	0.72343	1282	0.0524161	-0.000292	0.000335	0.384696	2612	0.109244	0.000173	0.000493	0.725325	1732
rs211736-cg03433033	3.4e-05	0.000276	0.901637	no	2612	0.3524	-0.062665	0.004029	4.30038e-52	1:76097291	rs211736	G	T	0.3959	cg03433033	1	76189801	N_Shore	ACADM;ACADM	TSS1500;TSS1500	cis	6.54749e-42	0.000382	0.000381	0.316625	1282	1.09545e-51	0.000125	0.000281	0.656604	2612	3.25296e-36	-0.001241	0.000409	0.00251626	1732
rs273865-cg03513309	0.000225	0.000227	0.322605	no	2622	0.805	-0.002351	0.001644	0.152958	1:97263676	rs273865	G	T	0.4948	cg03513309	1	96930761	OpenSea	NA	NA	cis	0.926098	0.000207	0.000314	0.509513	1288	0.527981	0.00036	0.000242	0.135915	2622	0.736449	-0.000204	0.000395	0.60673	1743
rs72676717-cg03530925	-4.7e-05	7.7e-05	0.538814	no	2610	0.0523	0.002095	0.000546	0.000129538	1:59090985	rs72676717	T	C	0.1005	cg03530925	1	59165848	OpenSea	MYSM1	TSS200	cis	0.019639	0.000199	0.000101	0.0498864	1279	0.000449707	-8.1e-05	8.1e-05	0.31521	2610	0.0024711	-9.9e-05	0.000113	0.379925	1730
rs307361-cg03538326	0.000225	0.000906	0.804263	no	2632	0.7056	0.037166	0.008023	3.8039e-06	1:1278237	rs307361	T	C	0.02419	cg03538326	1	1375845	S_Shore	VWA1;VWA1	3'UTR;3'UTR	cis	0.000967882	0.001117	0.001298	0.389719	1291	7.78443e-06	-0.000285	0.000943	0.762946	2632	0.000300037	0.001865	0.001323	0.159194	1743
rs7726-cg03545620	-0.000249	0.000165	0.131153	no	2628	0.8154	-0.001093	0.001175	0.35256	1:26901319	rs7726	A	G	0.2609	cg03545620	1	26871525	OpenSea	RPS6KA1;RPS6KA1	TSS1500;Body	cis	0.607206	-0.000171	0.00023	0.455675	1288	0.201264	-0.00029	0.000168	0.085227	2628	0.0561193	-0.00018	0.000235	0.4445	1738
rs11211604-cg03607680	6e-06	9e-06	0.525819	no	2556	0.0159	-0.000144	6.8e-05	0.033478	1:48265500	rs11211604	T	C	0.232	cg03607680	1	48450020	Island	NA	NA	cis	0.00403351	-5e-06	1.3e-05	0.732581	1256	0.0256132	6e-06	9e-06	0.520022	2556	0.100835	1.6e-05	1.7e-05	0.346191	1699
rs1722711-cg03607680	-4e-06	1.7e-05	0.816137	no	2556	0.0159	8e-06	0.000121	0.946344	1:48672337	rs1722711	T	C	0.06647	cg03607680	1	48450020	Island	NA	NA	cis	0.350859	-9e-06	2.5e-05	0.73867	1256	0.83944	-2e-06	1.7e-05	0.895591	2556	0.935178	-1.5e-05	3.1e-05	0.61429	1699
rs552481-cg03648215	-0.000156	0.000109	0.15134	no	2609	0.855	-0.00305	0.000738	3.70711e-05	1:10892205	rs552481	T	C	0.4436	cg03648215	1	10893824	N_Shelf	NA	NA	cis	0.0005991	-0.000158	0.000142	0.268732	1278	5.36078e-05	-0.000171	0.000111	0.123138	2609	1.00701e-06	-0.00023	0.00015	0.12521	1729
rs510208-cg03714163	-4.5e-05	4.2e-05	0.293497	no	2549	0.0313	-0.002841	0.000309	7.619e-20	1:38147166	rs510208	C	T	0.2613	cg03714163	1	38157357	Island	CDCA8;C1orf109	TSS1500;TSS1500	cis	2.54398e-09	-6.3e-05	5.6e-05	0.260519	1246	9.03403e-19	-4.3e-05	4.3e-05	0.319355	2549	7.22944e-13	-0.00018	6.8e-05	0.00787752	1693
rs3008223-cg03724759	-4e-06	4.2e-05	0.921766	no	2591	0.0326	-0.001385	0.000324	1.95377e-05	1:26389633	rs3008223	C	T	0.1892	cg03724759	1	26633534	S_Shore	UBXN11;UBXN11;UBXN11	5'UTR;TSS1500;TSS1500	cis	0.00492909	-2.5e-05	5.9e-05	0.671546	1269	3.01459e-05	-4e-06	4.6e-05	0.935919	2591	7.35609e-05	-2.4e-05	5.9e-05	0.681687	1712
rs114912413-cg03724759	-7.2e-05	9.1e-05	0.431261	no	2591	0.0326	0.009288	0.000681	7.72777e-41	1:26697355	rs114912413	T	C	0.03722	cg03724759	1	26633534	S_Shore	UBXN11;UBXN11;UBXN11	5'UTR;TSS1500;TSS1500	cis	2.33991e-18	-0.000206	0.000119	0.0847615	1269	1.92685e-36	-3.5e-05	9.9e-05	0.724482	2591	7.27224e-30	0.000163	0.000125	0.191094	1712
rs66504733-cg03886520	-0.000187	0.000132	0.157235	no	2547	0.933	-0.000353	0.000871	0.685261	1:8395122	rs66504733	C	T	0.4511	cg03886520	1	8395396	Island	SLC45A1	Body	cis	0.441776	-4.9e-05	0.000188	0.796638	1251	0.732415	-0.000208	0.000134	0.120558	2547	0.128488	-0.000166	0.00016	0.300131	1689
rs616378-cg03919114	-1.9e-05	0.000154	0.900587	no	2627	0.0976	-0.006505	0.001137	1.1768e-08	1:109634341	rs616378	T	C	0.1457	cg03919114	1	109656984	S_Shore	KIAA1324;C1orf194	Body;TSS1500	cis	0.000284098	-9.6e-05	0.000206	0.64238	1286	6.03297e-08	-2.7e-05	0.00016	0.8666	2627	1.16717e-06	-0.000318	0.000234	0.173929	1741
rs2486011-cg03936071	-5e-05	0.000159	0.751595	no	2602	0.914	-0.00871	0.001157	7.14002e-14	1:44381246	rs2486011	C	T	0.08251	cg03936071	1	44443853	N_Shore	ATP6V0B;B4GALT2;ATP6V0B	3'UTR;TSS1500;3'UTR	cis	1.29637e-07	-0.000182	0.000227	0.422449	1278	4.55047e-11	-0.000103	0.000166	0.534111	2602	4.44279e-10	-0.00019	0.000256	0.459042	1727
rs12564456-cg03969902	0.001088	0.000492	0.0273994	no	2495	0.9618	-0.011475	0.003069	0.00018929	1:2936386	rs12564456	G	C	0.1878	cg03969902	1	2980546	Island	FLJ42875	Body	cis	0.010827	0.00066	0.000662	0.318965	1219	4.83922e-05	0.001206	0.000513	0.0188577	2495	5.61094e-12	0.000186	0.000134	0.166882	1610
rs3120044-cg03971454	-0.000145	0.000158	0.357757	no	2613	0.9243	-0.006146	0.001334	4.26545e-06	1:43771090	rs3120044	G	A	0.3926	cg03971454	1	43770557	Island	TIE1	Body	cis	0.0445367	-0.000266	0.000228	0.245533	1281	7.37708e-06	-0.000112	0.000159	0.482863	2613	2.01278e-05	-5.3e-05	0.000225	0.813931	1734
rs17129782-cg03975876	-0.000104	6.5e-05	0.112195	no	2559	0.0263	-0.000396	0.000475	0.404584	1:67787975	rs17129782	A	G	0.04669	cg03975876	1	67773073	N_Shore	IL12RB2;IL12RB2	5'UTR;1stExon	cis	0.947846	-0.000107	8.9e-05	0.230832	1254	0.342805	-0.0001	6.7e-05	0.136202	2559	0.111328	-0.000132	0.000116	0.25754	1684
rs4653069-cg03986858	0.000137	0.000135	0.309406	no	2636	0.5626	0.004992	0.000855	6.06409e-09	1:33810187	rs4653069	A	G	0.3345	cg03986858	4	41879651	N_Shore	NA	NA	trans	6.46331e-05	0.00012	0.000186	0.519417	1293	7.62196e-09	8.2e-05	0.000141	0.562356	2636	2.66248e-08	6.4e-05	0.000153	0.676402	1745
rs72645890-cg03987806	-4.8e-05	0.000149	0.746417	no	2564	0.8218	0.001695	0.001032	0.100708	1:15930602	rs72645890	G	A	0.2695	cg03987806	1	15985365	OpenSea	RSC1A1;DDI2	TSS1500;3'UTR	cis	0.0213803	-0.000225	0.000207	0.275835	1260	0.0867952	-3.2e-05	0.000164	0.846999	2564	0.172316	-9.1e-05	0.000219	0.678126	1699
rs263982-cg04008821	0.000149	0.000135	0.267243	no	2630	0.2226	-0.002263	0.001019	0.0264822	1:45391940	rs263982	A	C	0.415	cg04008821	1	45265309	N_Shore	PLK3	TSS1500	cis	0.322018	-8.2e-05	0.000182	0.653015	1289	0.0244601	8.3e-05	0.000144	0.564242	2630	0.12405	0.000215	0.000216	0.319978	1743
rs12410155-cg04025127	0.000246	0.000192	0.20052	no	2629	0.7639	-0.001186	0.001354	0.381105	1:44188465	rs12410155	C	A	0.3161	cg04025127	1	44030580	N_Shore	PTPRF;PTPRF	Body;Body	cis	0.194537	0.000375	0.000271	0.167099	1291	0.296998	0.000259	0.000196	0.186265	2629	0.895087	-0.000171	0.000295	0.56307	1741
rs289677-cg04077662	2.1e-05	1.2e-05	0.0799032	no	2586	0.0158	0.000168	8.6e-05	0.0527064	1:76560709	rs289677	T	C	0.2051	cg04077662	1	77333229	Island	ST6GALNAC5;ST6GALNAC5	1stExon;5'UTR	cis	0.431605	4.7e-05	1.7e-05	0.00526929	1275	0.0670964	1.9e-05	1.2e-05	0.130594	2586	0.0116838	1.9e-05	2.2e-05	0.402885	1707
rs10927670-cg04080625	9.6e-05	0.000173	0.580632	no	2625	0.3448	-0.006314	0.001386	5.4753e-06	1:15412415	rs10927670	T	G	0.1088	cg04080625	1	15426634	OpenSea	KIAA1026	Body	cis	0.000537515	0.000436	0.000246	0.076346	1289	1.81615e-06	5.6e-05	0.000175	0.747476	2625	0.00366011	-0.00012	0.000257	0.640655	1740
rs6666027-cg04093381	0	0.000259	0.999499	no	2624	0.7814	-0.01484	0.001835	9.38273e-16	1:9288466	rs6666027	A	C	0.2703	cg04093381	1	9292094	N_Shelf	NA	NA	cis	9.34916e-06	0.000107	0.000364	0.768782	1287	2.04674e-16	2.2e-05	0.000262	0.932394	2624	1.18039e-13	0.000352	0.000385	0.360984	1739
rs3789433-cg04100956	0.000391	0.000152	0.010446	no	2629	0.3339	0.007255	0.001258	9.18777e-09	1:94575440	rs3789433	A	G	0.2538	cg04100956	1	94571619	OpenSea	ABCA4	Body	cis	1.25243e-05	0.000139	0.000221	0.529992	1289	3.94652e-08	0.00039	0.000159	0.0143834	2629	1.232e-09	0.000211	0.000247	0.391903	1739
rs17408658-cg04110665	0.000109	5.6e-05	0.0503529	no	2632	0.057	0.001582	0.000401	8.0413e-05	1:66228851	rs17408658	C	A	0.3099	cg04110665	1	66258134	N_Shore	PDE4B;PDE4B	TSS200;TSS1500	cis	0.0031523	0.000106	8.3e-05	0.201295	1291	0.000228707	0.000104	6e-05	0.0862607	2632	0.000127639	0.000205	9.3e-05	0.0270577	1743
rs7536734-cg04115132	-0.000386	0.000327	0.238015	no	2596	0.6462	0.000636	0.002336	0.785487	1:84173174	rs7536734	C	T	0.449	cg04115132	1	84155257	OpenSea	NA	NA	cis	0.867284	-0.000583	0.00046	0.205372	1274	0.783132	-0.000286	0.000333	0.390216	2596	0.691755	-0.000732	0.000524	0.162645	1729
rs11800035-cg04117764	-0.000117	0.000281	0.676412	no	2622	0.9073	-0.017773	0.002364	7.81479e-14	1:10920092	rs11800035	A	G	0.0645	cg04117764	1	10917451	OpenSea	NA	NA	cis	6.06595e-06	0.000154	0.000372	0.680182	1286	1.85596e-13	-9.7e-05	0.000289	0.738374	2622	4.36274e-11	-0.000367	0.000431	0.394846	1738
rs769320-cg04117764	-7.1e-05	0.000159	0.655805	no	2622	0.9073	-0.014231	0.001328	3.12292e-26	1:10890419	rs769320	T	C	0.2528	cg04117764	1	10917451	OpenSea	NA	NA	cis	2.73232e-15	-0.000304	0.000212	0.152835	1286	1.15311e-24	-5e-05	0.000164	0.758173	2622	9.10004e-20	-0.000234	0.000247	0.345366	1738
rs635044-cg04119678	0.000127	0.00024	0.596918	no	2624	0.1107	0.000596	0.001668	0.721039	1:32406271	rs635044	C	T	0.1033	cg04119678	1	32402509	N_Shore	PTP4A2;PTP4A2	5'UTR;5'UTR	cis	0.575531	0.000591	0.000321	0.0662403	1291	0.541492	2.1e-05	0.000264	0.936325	2624	0.376869	0.000253	0.000296	0.393385	1736
rs1571148-cg04126957	-6.4e-05	0.000249	0.796935	no	2634	0.677	0.038353	0.001937	4.23673e-81	1:1472540	rs1571148	G	T	0.3691	cg04126957	1	1479238	S_Shelf	SSU72	Body	cis	3.72686e-39	2.6e-05	0.00034	0.939108	1293	1.90602e-65	-0.000167	0.000277	0.547529	2634	2.28628e-63	-0.000201	0.000401	0.616657	1744
rs1569419-cg04134748	-0.000351	0.000396	0.375733	no	2633	0.662	0.016068	0.002961	6.29125e-08	1:2996602	rs1569419	T	C	0.2495	cg04134748	1	3052175	OpenSea	PRDM16;PRDM16	Body;Body	cis	5.16815e-06	0.000241	0.000568	0.67173	1293	1.46762e-07	-0.000325	0.000401	0.41698	2633	1.92825e-05	0.000884	0.000541	0.102863	1742
rs7522905-cg04145287	1e-05	2.3e-05	0.656186	no	2538	0.0216	0.000342	0.000165	0.0387751	1:26609259	rs7522905	C	T	0.3389	cg04145287	1	26552102	Island	NA	NA	cis	0.290996	-3.9e-05	3.2e-05	0.22434	1244	0.0363251	6e-06	2.4e-05	0.796344	2538	0.0972267	5e-06	4.2e-05	0.912721	1689
rs12735927-cg04154290	-0.000674	0.000201	0.000814525	no	2631	0.4203	-0.016394	0.001491	1.69895e-27	1:53814744	rs12735927	A	G	0.2127	cg04154290	1	53794211	S_Shore	LRP8;LRP8;LRP8;LRP8	TSS1500;TSS1500;TSS1500;TSS1500	cis	1.40872e-10	-0.000745	0.000279	0.00774741	1290	2.84885e-26	-0.000545	0.000215	0.0115319	2631	1.80503e-29	-0.000184	0.000207	0.372737	1743
rs11590326-cg04199779	0.000205	0.000112	0.066017	no	2617	0.0509	0.005521	0.000945	5.90406e-09	1:9339205	rs11590326	A	G	0.2843	cg04199779	1	9294473	Island	H6PD	TSS1500	cis	0.000774108	0.000286	0.000149	0.0561394	1280	2.79166e-09	0.000238	0.000114	0.0364275	2617	8.20302e-08	-3.8e-05	0.000182	0.835174	1739
rs10442700-cg04199779	0.000342	0.000102	0.000796605	no	2617	0.0509	0.010467	0.000857	2.20984e-33	1:9272159	rs10442700	A	C	0.4036	cg04199779	1	9294473	Island	H6PD	TSS1500	cis	1.0128e-13	0.000224	0.000139	0.107879	1280	1.99057e-31	0.000287	0.000104	0.00590181	2617	3.35586e-25	0.000292	0.000167	0.080753	1739
rs529224-cg04226401	2e-06	0.000101	0.986354	no	2594	0.0966	-0.003459	0.000726	1.99518e-06	1:100818178	rs529224	C	G	0.386	cg04226401	1	100818170	Island	CDC14A;CDC14A;CDC14A;CDC14A;CDC14A;CDC14A	5'UTR;5'UTR;5'UTR;1stExon;1stExon;1stExon	cis	8.44369e-05	4.5e-05	0.000144	0.757475	1269	3.0783e-07	5.4e-05	0.000104	0.601302	2594	0.000225905	-0.000255	0.000171	0.135049	1711
rs260963-cg04234190	0.000116	0.000169	0.491672	no	2607	0.0831	0.005156	0.00125	3.83126e-05	1:39559300	rs260963	C	G	0.08804	cg04234190	1	39568235	N_Shelf	MACF1	Body	cis	0.000585069	0.000222	0.000242	0.360328	1280	7.28537e-05	7.5e-05	0.000173	0.663629	2607	0.00105201	0.000278	0.000275	0.312741	1732
rs761423-cg04236263	-0.000128	0.000152	0.400965	no	2633	0.4982	-0.012624	0.001139	6.47481e-28	1:17301672	rs761423	C	T	0.4613	cg04236263	1	17305798	N_Shore	MFAP2;MFAP2;MFAP2;MFAP2	5'UTR;5'UTR;5'UTR;5'UTR	cis	3.20033e-13	-0.000121	0.000216	0.573798	1291	5.56385e-25	-0.000112	0.000164	0.49696	2633	8.57635e-26	-0.000152	0.000198	0.44075	1744
rs34119714-cg04236263	-0.000572	0.000536	0.286463	no	2633	0.4982	-0.000281	0.004092	0.945322	1:16380033	rs34119714	T	C	0.02194	cg04236263	1	17305798	N_Shore	MFAP2;MFAP2;MFAP2;MFAP2	5'UTR;5'UTR;5'UTR;5'UTR	cis	0.0479845	-0.001744	0.00083	0.0358856	1291	0.784032	-0.000892	0.000578	0.122668	2633	0.633192	-0.000235	0.000675	0.72777	1744
rs72674153-cg04247928	-0.000214	0.000295	0.46847	no	2612	0.7902	0.0002	0.002039	0.921926	1:66861518	rs72674153	T	C	0.1217	cg04247928	1	66846945	OpenSea	NA	NA	cis	0.947421	-0.000545	0.000431	0.207101	1278	0.622514	-0.000437	0.000328	0.182921	2612	0.721612	-0.000197	0.000446	0.659118	1725
rs12569354-cg04259904	-0.000837	0.000443	0.0595034	no	2636	0.2232	-0.020951	0.003133	2.78509e-11	1:44391516	rs12569354	C	T	0.0421	cg04259904	1	44399492	Island	ARTN;ARTN;ARTN;ARTN;ARTN;ARTN	1stExon;1stExon;5'UTR;1stExon;5'UTR;5'UTR	cis	2.40513e-07	-0.001128	0.000617	0.0683388	1293	6.47284e-10	-0.000617	0.000496	0.214581	2636	1.64474e-13	0.000817	0.000664	0.218786	1745
rs3791041-cg04259904	-0.000642	0.000212	0.00257126	no	2636	0.2232	-0.019344	0.001458	7.45589e-39	1:44202991	rs3791041	A	G	0.2698	cg04259904	1	44399492	Island	ARTN;ARTN;ARTN;ARTN;ARTN;ARTN	1stExon;1stExon;5'UTR;1stExon;5'UTR;5'UTR	cis	1.01003e-19	-0.000815	0.000305	0.00771592	1293	6.56153e-33	-0.000668	0.000238	0.0052194	2636	1.42892e-31	-0.000255	0.000324	0.431488	1745
rs145369324-cg04309375	0.000234	0.000818	0.775001	no	2624	0.7902	0.00084	0.005763	0.884123	1:6606217	rs145369324	C	T	0.02297	cg04309375	1	6363886	OpenSea	ACOT7;ACOT7;ACOT7;ACOT7	Body;Body;Body;Body	cis	0.399121	0.00012	0.001102	0.91356	1289	0.8122	0.000292	0.000821	0.721686	2624	0.823013	0.001195	0.001297	0.35696	1740
rs12144920-cg04347356	-1e-05	1e-05	0.319826	no	2523	0.0149	-0.001502	7.2e-05	6.27412e-90	1:47710476	rs12144920	T	C	0.3229	cg04347356	1	47779307	N_Shore	STIL;STIL	5'UTR;5'UTR	cis	9.43627e-32	-2.4e-05	1.3e-05	0.0773953	1234	3.54206e-90	-9e-06	1e-05	0.356023	2523	1.63071e-58	-8e-06	1.7e-05	0.639323	1678
rs11121667-cg04353053	9.3e-05	0.000187	0.618901	no	2617	0.8652	-0.005203	0.001365	0.000141692	1:11038476	rs11121667	T	C	0.2163	cg04353053	1	11042453	OpenSea	C1orf127	TSS1500	cis	0.00201004	-5.2e-05	0.000259	0.842439	1283	0.00242958	9.7e-05	0.000194	0.616286	2617	0.00104441	0.000374	0.000299	0.211546	1735
rs6664244-cg04366039	-2.9e-05	4e-05	0.456934	no	2549	0.0249	-0.00051	0.000274	0.0626204	1:40374386	rs6664244	C	T	0.3825	cg04366039	1	40366684	Island	MYCL1;MYCL1;MYCL1	1stExon;Body;Body	cis	0.739696	-1.4e-05	5.7e-05	0.810585	1253	0.0854984	-3.9e-05	4.1e-05	0.343098	2549	0.0605065	1.8e-05	7e-05	0.797573	1693
rs11582970-cg04388657	-0.000303	0.000337	0.368648	no	2631	0.5467	0.006024	0.00249	0.0156005	1:45085282	rs11582970	C	T	0.3117	cg04388657	9	127623377	N_Shore	RPL35	Body	trans	0.113608	-2.9e-05	0.000457	0.949475	1290	0.0344076	-0.000421	0.000346	0.223809	2631	0.133009	-0.000583	0.000486	0.230136	1743
rs144591742-cg04394641	0.000337	0.000328	0.303736	no	2614	0.8375	-0.010969	0.002344	3.02569e-06	1:17259943	rs144591742	G	C	0.05194	cg04394641	1	17350304	OpenSea	SDHB	Body	cis	0.179398	0.000271	0.00045	0.546989	1281	3.09529e-05	0.000386	0.000352	0.272655	2614	5.32292e-05	0.000457	0.000419	0.275744	1729
rs3754507-cg04394641	0.000182	0.00016	0.255996	no	2614	0.8375	-0.007323	0.001135	1.34413e-10	1:17382946	rs3754507	A	C	0.2604	cg04394641	1	17350304	OpenSea	SDHB	Body	cis	9.09831e-09	0.000165	0.000227	0.468766	1281	6.95282e-09	0.000126	0.000172	0.462864	2614	2.93361e-08	7.2e-05	0.000201	0.719027	1729
rs113471906-cg04468402	-0.000381	0.000608	0.530596	no	2634	0.7686	-0.017158	0.003993	1.80209e-05	1:33757300	rs113471906	G	A	0.02888	cg04468402	1	33740976	N_Shore	ZNF362	Body	cis	0.00563378	-0.00105	0.000819	0.200553	1293	0.000383906	0.000627	0.0007	0.370256	2634	2.86265e-05	-0.00082	0.000725	0.257775	1743
rs6577467-cg04492086	0.000175	0.000221	0.428776	no	2626	0.703	-0.007296	0.001493	1.09188e-06	1:8182588	rs6577467	T	A	0.4665	cg04492086	1	8173451	OpenSea	NA	NA	cis	0.0184176	2.5e-05	0.000301	0.934303	1286	7.168e-05	8.9e-05	0.000249	0.7213	2626	0.00325982	-5.9e-05	0.000343	0.86263	1741
rs2158956-cg04511444	-8.7e-05	0.000126	0.49139	no	2603	0.8914	0.001896	0.000881	0.0314704	1:44211697	rs2158956	T	C	0.2702	cg04511444	1	44358979	OpenSea	ST3GAL3;ST3GAL3;ST3GAL3;ST3GAL3;ST3GAL3;ST3GAL3;ST3GAL3;ST3GAL3;ST3GAL3;ST3GAL3	Body;Body;Body;Body;Body;Body;Body;Body;Body;Body	cis	0.0668072	-0.000149	0.000171	0.383004	1279	0.0187169	-8.8e-05	0.000133	0.507184	2603	0.117781	-0.00032	0.000203	0.114147	1724
rs1766641-cg04562138	-0.000241	0.000302	0.425937	no	2613	0.806	0.003646	0.002094	0.0818897	1:53899019	rs1766641	G	C	0.1235	cg04562138	1	53966412	OpenSea	NA	NA	cis	0.182137	-0.000158	0.000366	0.665722	1281	0.101365	-0.000221	0.000306	0.469711	2613	0.166202	-0.00029	0.000451	0.521119	1734
rs2760073-cg04563775	0.000166	9.9e-05	0.0946633	no	2582	0.9579	-0.001624	0.000723	0.0247961	1:43234422	rs2760073	G	A	0.02194	cg04563775	1	43250411	N_Shore	NA	NA	cis	0.284618	0.000105	0.000132	0.428411	1265	0.074368	0.000179	0.000102	0.0792131	2582	0.48246	0.000105	0.000159	0.508399	1714
rs74479072-cg04573851	-0.000804	0.000448	0.0731377	no	2632	0.6797	-0.005924	0.003345	0.0767273	1:33855993	rs74479072	T	C	0.03085	cg04573851	1	33934436	N_Shelf	NA	NA	cis	0.091935	-0.000358	0.000556	0.520338	1291	0.0499776	-0.000686	0.000491	0.162703	2632	0.0271205	-0.001081	0.000651	0.0971416	1743
rs115710889-cg04577212	0.00013	0.000502	0.795127	no	2625	0.137	-0.010404	0.003634	0.00423574	1:32017712	rs115710889	G	A	0.02831	cg04577212	1	32179862	N_Shore	NA	NA	cis	0.0476973	5e-06	0.000663	0.993402	1288	0.0175247	-0.0001	0.000523	0.848679	2625	0.00395421	0.00133	0.000715	0.0631941	1743
rs2377856-cg04577212	-9.7e-05	0.000341	0.776852	no	2625	0.137	-0.00408	0.002435	0.0939728	1:31981400	rs2377856	G	A	0.07088	cg04577212	1	32179862	N_Shore	NA	NA	cis	0.358913	-6e-05	0.00048	0.90073	1288	0.0996385	-5.4e-05	0.000356	0.879421	2625	0.0512217	-4.1e-05	0.000484	0.931838	1743
rs2645071-cg04580226	3.6e-05	0.000215	0.866028	no	2595	0.9011	-0.001067	0.001539	0.488084	1:2271706	rs2645071	C	T	0.1613	cg04580226	1	2269986	S_Shelf	MORN1	Body	cis	0.0601117	-6.6e-05	0.000291	0.820029	1273	0.66767	3.6e-05	0.000216	0.867717	2595	0.216915	0.00052	0.000321	0.105852	1722
rs1395472-cg04603796	0.00018	0.0002	0.367199	no	2635	0.5153	-0.02719	0.001608	8.82912e-61	1:91922829	rs1395472	T	G	0.4708	cg04603796	1	91965822	N_Shore	CDC7;CDC7;CDC7	TSS1500;TSS1500;TSS1500	cis	7.44141e-25	0.000233	0.000273	0.394347	1293	8.2394e-52	0.000282	0.000212	0.183486	2635	2.384e-44	0.000262	0.000316	0.406385	1744
rs61233503-cg04603796	6e-05	0.000535	0.910537	no	2635	0.5153	-0.014217	0.004469	0.00148661	1:92059226	rs61233503	G	A	0.03825	cg04603796	1	91965822	N_Shore	CDC7;CDC7;CDC7	TSS1500;TSS1500;TSS1500	cis	0.0413331	-0.000332	0.000716	0.643594	1293	0.00210922	-0.000289	0.000569	0.611242	2635	0.000601881	0.000954	0.000832	0.251945	1744
rs3737906-cg04725166	-2.1e-05	0.000235	0.929072	no	2632	0.7107	0.017531	0.00295	3.2164e-09	1:7723588	rs3737906	T	C	0.1497	cg04725166	1	7887271	Island	PER3	Body	cis	0.00269219	6.2e-05	0.000321	0.847858	1291	1.70252e-08	0.000142	0.000236	0.547049	2632	2.2301e-06	-0.000388	0.000372	0.298006	1742
rs75769139-cg04725166	0.000866	0.000474	0.0682525	no	2632	0.7107	0.057936	0.005871	1.47827e-22	1:7951674	rs75769139	T	A	0.03225	cg04725166	1	7887271	Island	PER3	Body	cis	6.33583e-16	0.000484	0.000626	0.440182	1291	2.19523e-22	0.000958	0.000476	0.044313	2632	9.15812e-17	0.000499	0.000755	0.509427	1742
rs4650003-cg04794532	0.000286	9.5e-05	0.00269206	no	2600	0.8753	-0.00309	0.000649	2.04559e-06	1:75169574	rs4650003	A	T	0.3535	cg04794532	1	75200562	OpenSea	CRYZ;CRYZ;TYW3;CRYZ;TYW3;CRYZ;TYW3	TSS1500;TSS1500;Body;TSS1500;Body;TSS1500;Body	cis	6.80563e-05	0.000507	0.000127	7.96338e-05	1273	1.70422e-05	0.000364	0.000101	0.000345734	2600	0.12011	1.5e-05	0.000128	0.905282	1727
rs11576109-cg04867733	-1.2e-05	6e-06	0.0540083	no	2550	0.0095	-0.000208	4.5e-05	4.43765e-06	1:77730437	rs11576109	C	G	0.1258	cg04867733	1	77747987	Island	AK5;AK5;AK5	1stExon;TSS1500;5'UTR	cis	0.00202947	-1.2e-05	8e-06	0.148112	1258	4.57239e-06	-1.1e-05	6e-06	0.0685695	2550	2.24972e-05	-1.6e-05	1.1e-05	0.159594	1685
rs1773565-cg04884025	7.3e-05	0.000174	0.675404	no	2619	0.8242	-0.00031	0.001271	0.807175	1:52479910	rs1773565	T	A	0.1264	cg04884025	1	52704337	OpenSea	ZFYVE9;ZFYVE9;ZFYVE9	Body;Body;Body	cis	0.78353	7e-06	0.000226	0.974887	1282	0.87759	-6e-06	0.00019	0.974802	2619	0.451487	0.000232	0.000264	0.379885	1738
rs391127-cg04886857	-0.0005	0.000307	0.104392	no	2636	0.5749	-0.018473	0.002676	6.47865e-12	1:13872776	rs391127	A	G	0.1989	cg04886857	1	13914270	S_Shelf	PDPN;PDPN;PDPN;PDPN	5'UTR;Body;5'UTR;Body	cis	3.39171e-07	-0.000844	0.000442	0.0563	1293	4.79238e-12	-0.00041	0.00033	0.214207	2636	1.70297e-11	0.00024	0.000464	0.604868	1745
rs2134835-cg04892126	5e-05	0.000284	0.860539	no	2624	0.2365	-0.007157	0.002134	0.000811734	1:75258237	rs2134835	A	G	0.1119	cg04892126	1	76251458	OpenSea	SNORD45C;RABGGTB	TSS1500;TSS1500	cis	0.0144683	0.000435	0.000361	0.229144	1282	0.000905791	5e-05	0.000288	0.861582	2624	0.0062869	4.6e-05	0.000423	0.913457	1735
rs12033420-cg04892126	-0.000111	0.000176	0.529001	no	2624	0.2365	-0.007771	0.001325	5.09468e-09	1:76497888	rs12033420	G	T	0.483	cg04892126	1	76251458	OpenSea	SNORD45C;RABGGTB	TSS1500;TSS1500	cis	0.000102344	-0.000208	0.000233	0.372368	1282	3.16332e-09	-9.4e-05	0.000178	0.597191	2624	3.01419e-07	-0.000152	0.000264	0.56471	1735
rs115872645-cg04892126	-0.000523	0.000611	0.392385	no	2624	0.2365	-0.010184	0.004722	0.0311068	1:75876041	rs115872645	C	T	0.02025	cg04892126	1	76251458	OpenSea	SNORD45C;RABGGTB	TSS1500;TSS1500	cis	0.952564	-0.00086	0.000875	0.326443	1282	0.0247931	-0.000562	0.00062	0.364771	2624	0.0912401	-0.001085	0.000939	0.248248	1735
rs2047094-cg04927345	0.000246	0.000258	0.339574	no	2635	0.4908	0.009102	0.001479	8.80991e-10	1:8917815	rs2047094	C	A	0.4932	cg04927345	8	144965151	N_Shore	NA	NA	trans	2.68297e-06	0.000168	0.000362	0.643686	1292	8.1864e-10	0.00016	0.000257	0.533715	2635	3.90696e-10	-8.3e-05	0.000236	0.725526	1744
rs6686778-cg04943879	-0.000612	0.000569	0.282396	no	2631	0.7542	0.000154	0.004186	0.97059	1:12606133	rs6686778	T	C	0.05775	cg04943879	1	12609705	OpenSea	NA	NA	cis	0.53813	-0.000438	0.000758	0.564237	1291	0.874902	-0.000499	0.000579	0.389013	2631	0.878852	-0.001377	0.000943	0.144569	1741
rs10442703-cg04943879	-0.000377	0.00039	0.33447	no	2631	0.7542	0.002016	0.002818	0.474499	1:12460943	rs10442703	T	C	0.1316	cg04943879	1	12609705	OpenSea	NA	NA	cis	0.0921905	-0.00055	0.000519	0.289472	1291	0.613131	-0.000462	0.000397	0.244431	2631	0.929582	0.000222	0.000628	0.723483	1741
rs77337131-cg04978408	0.000417	0.000162	0.0102467	no	2619	0.0729	0.003164	0.001182	0.00749838	1:26508037	rs77337131	C	T	0.05644	cg04978408	1	26632539	N_Shore	UBXN11;UBXN11;UBXN11	5'UTR;5'UTR;5'UTR	cis	0.00598258	0.000528	0.000247	0.0329307	1285	0.0148751	0.000552	0.000181	0.0023246	2619	0.000194642	0.000217	0.000279	0.436544	1738
rs2495499-cg04986555	-0.000207	0.000167	0.216335	no	2634	0.4116	-0.008938	0.00125	1.12244e-12	1:55494682	rs2495499	T	C	0.45	cg04986555	1	55446708	Island	TMEM61;TMEM61	1stExon;5'UTR	cis	3.96927e-09	-0.000255	0.000238	0.286038	1291	2.41778e-12	-0.000158	0.000169	0.349051	2634	2.11721e-11	0.000154	0.00023	0.502801	1744
rs1098782-cg05034603	-0.000122	0.000149	0.413467	no	2630	0.1901	0.0016	0.001067	0.133861	1:43381026	rs1098782	A	G	0.4939	cg05034603	1	43396871	OpenSea	SLC2A1	Body	cis	0.110372	-0.000164	0.000209	0.433519	1290	0.307831	-1.6e-05	0.000157	0.919348	2630	0.337428	0.000167	0.000208	0.422987	1742
rs12402593-cg05132283	4.3e-05	2.4e-05	0.0741054	no	2553	0.0238	0.000729	0.000176	3.58859e-05	1:11976546	rs12402593	T	C	0.1256	cg05132283	1	11994444	N_Shore	PLOD1	TSS1500	cis	0.00121321	3.1e-05	3.5e-05	0.383377	1242	8.37423e-05	5.5e-05	2.4e-05	0.0241932	2553	0.000533379	7.3e-05	4.1e-05	0.0784433	1691
rs143758996-cg05262634	-3.6e-05	0.000157	0.819298	no	2630	0.0761	0.006425	0.001304	8.96843e-07	1:37803746	rs143758996	T	A	0.05082	cg05262634	1	38157968	Island	CDCA8	TSS200	cis	0.000508049	5.3e-05	0.000224	0.813531	1289	6.35045e-06	-4.4e-05	0.000165	0.788947	2630	0.000140333	-5e-06	0.000262	0.984414	1740
rs28378413-cg05262634	5.5e-05	7.5e-05	0.461796	no	2630	0.0761	-0.002513	0.000613	4.22775e-05	1:38301220	rs28378413	A	G	0.3037	cg05262634	1	38157968	Island	CDCA8	TSS200	cis	0.00156402	5.5e-05	0.000103	0.590681	1289	0.000133773	5.1e-05	7.8e-05	0.513336	2630	0.00376024	-0.000116	0.000127	0.362673	1740
rs2993710-cg05265975	-1.5e-05	2.2e-05	0.500316	no	2622	0.0248	0.001345	0.000163	2.35052e-16	1:29451502	rs2993710	A	G	0.119	cg05265975	1	11865858	Island	CLCN6;CLCN6;MTHFR;CLCN6;CLCN6	TSS1500;TSS1500;5'UTR;TSS1500;TSS1500	trans	1.59722e-09	-4e-06	3e-05	0.892092	1286	5.70721e-17	-1.5e-05	2.3e-05	0.495657	2622	3.14935e-10	4.3e-05	3.5e-05	0.223162	1735
rs947412-cg05285441	-0.000172	7.8e-05	0.0277227	no	2633	0.0932	-0.003685	0.000578	2.17724e-10	1:7741818	rs947412	G	C	0.428	cg05285441	1	7765855	Island	CAMTA1	Body	cis	1.64849e-05	-0.000155	0.000104	0.137317	1291	4.54883e-08	-0.000148	8.3e-05	0.0741422	2633	1.85824e-09	-0.000101	0.000136	0.460459	1743
rs1891904-cg05336956	-7.6e-05	0.000343	0.825118	no	2624	0.3234	0.02184	0.003318	5.65114e-11	1:1100319	rs1891904	C	A	0.05485	cg05336956	1	1098001	N_Shore	NA	NA	cis	1.1802e-06	-0.000234	0.000421	0.578626	1287	1.59973e-11	-0.000137	0.000344	0.689699	2624	2.08752e-06	0.000273	0.000549	0.618662	1740
rs12124007-cg05338397	-0.000193	0.000179	0.281432	no	2634	0.4825	-0.005721	0.0013	1.12557e-05	1:15551116	rs12124007	A	T	0.4186	cg05338397	1	15466556	OpenSea	C1orf126	Body	cis	0.00513765	-0.000196	0.000237	0.408204	1291	0.00247168	-0.000318	0.000229	0.164839	2634	6.22268e-05	-7.1e-05	0.000261	0.787097	1743
rs2088518-cg05340255	-8e-06	2.5e-05	0.741732	no	2559	0.0226	-0.000817	0.000217	0.00016457	1:77951330	rs2088518	T	A	0.1918	cg05340255	1	78470449	OpenSea	DNAJB4	TSS200	cis	0.0356981	5e-06	3.7e-05	0.887961	1243	0.00017389	-5e-06	2.6e-05	0.852811	2559	0.00144835	1e-05	4.1e-05	0.806216	1696
rs1833041-cg05340255	-6.2e-05	3.8e-05	0.106904	no	2559	0.0226	-0.00139	0.000327	2.1799e-05	1:77648832	rs1833041	A	G	0.072	cg05340255	1	78470449	OpenSea	DNAJB4	TSS200	cis	5.59292e-06	-5.5e-05	5.5e-05	0.31688	1243	4.00924e-05	-6.4e-05	3.9e-05	0.100675	2559	4.20191e-05	-3.6e-05	6.2e-05	0.562049	1696
rs34911704-cg05343316	1e-05	1.3e-05	0.445959	no	2623	0.0205	0.000213	0.000113	0.0597	1:45069033	rs34911704	A	G	0.1109	cg05343316	1	45956843	Island	TESK2	TSS200	cis	0.333271	2.5e-05	1.8e-05	0.165421	1284	0.0736627	8e-06	1.3e-05	0.548404	2623	0.0160952	5e-06	2.2e-05	0.824593	1734
rs364482-cg05343316	3e-06	1.2e-05	0.816619	no	2623	0.0205	0.000616	0.000103	2.66233e-09	1:45451477	rs364482	T	C	0.1365	cg05343316	1	45956843	Island	TESK2	TSS200	cis	1.33059e-11	-7e-06	1.5e-05	0.664125	1284	1.88827e-09	4e-06	1.2e-05	0.754588	2623	2.72232e-07	-7e-06	2.1e-05	0.719556	1734
rs4660872-cg05343316	2.3e-05	9e-06	0.00744539	no	2623	0.0205	-0.000817	7.3e-05	2.23057e-28	1:45996863	rs4660872	C	T	0.3524	cg05343316	1	45956843	Island	TESK2	TSS200	cis	1.21703e-14	2.3e-05	1.2e-05	0.0524698	1284	2.04829e-28	2.5e-05	9e-06	0.00378014	2623	9.58029e-17	5.2e-05	1.5e-05	0.000374105	1734
rs58265521-cg05346286	-0.000181	0.000663	0.784421	no	2611	0.8146	-0.006078	0.004535	0.180321	1:2943398	rs58265521	A	C	0.1876	cg05346286	1	2980598	Island	FLJ42875	Body	cis	0.308749	-0.000496	0.000869	0.56834	1280	0.122851	-0.000115	0.00067	0.863568	2611	0.112353	-0.000454	0.000819	0.579243	1721
rs10399762-cg05355142	0.000183	0.000278	0.510461	no	2633	0.3224	-0.00943	0.002139	1.08843e-05	1:1806306	rs10399762	A	G	0.04472	cg05355142	1	1851372	Island	TMEM52	TSS1500	cis	0.000678515	0.000417	0.000404	0.301944	1290	9.54187e-06	0.000276	0.000283	0.329839	2633	0.000718315	-0.000276	0.000423	0.513915	1742
rs6671507-cg05385331	0.000277	0.000172	0.10798	no	2633	0.6752	0.009973	0.001268	5.57846e-15	1:41957439	rs6671507	C	T	0.3229	cg05385331	1	41958055	N_Shelf	NA	NA	cis	5.15065e-07	0.000264	0.000234	0.258604	1290	1.33537e-14	0.000287	0.000175	0.100924	2633	4.95346e-16	0.000443	0.000254	0.0817578	1742
rs4648843-cg05528623	0.000877	0.000327	0.00745521	no	2633	0.519	0.019651	0.002535	1.29554e-14	1:2366316	rs4648843	T	C	0.1567	cg05528623	1	2387670	Island	NA	NA	cis	3.0129e-11	0.001133	0.000448	0.0118544	1291	4.31489e-14	0.000978	0.000324	0.00259286	2633	2.09268e-19	-0.00061	0.000484	0.207663	1743
rs2298217-cg05655247	-0.000247	0.000378	0.51266	no	2620	0.8254	-0.010787	0.00271	7.09336e-05	1:1064979	rs2298217	T	C	0.1438	cg05655247	1	1065028	OpenSea	NA	NA	cis	0.000534179	9e-06	0.000487	0.984557	1285	0.000103812	-0.00014	0.000388	0.717522	2620	2.91327e-05	2.5e-05	0.000624	0.967941	1736
rs12563385-cg05695604	-0.0002	0.000417	0.631333	no	2631	0.5826	0.027925	0.003771	1.7974e-13	1:34428935	rs12563385	A	G	0.03253	cg05695604	1	34485326	OpenSea	CSMD2	Body	cis	5.70853e-08	0.000252	0.000555	0.649847	1289	6.50193e-13	-0.000273	0.000421	0.517472	2631	1.71748e-10	-0.000957	0.000628	0.127813	1742
rs72667714-cg05695604	-0.000111	0.000347	0.749518	no	2631	0.5826	0.033721	0.003138	2.31458e-26	1:34522334	rs72667714	C	T	0.04566	cg05695604	1	34485326	OpenSea	CSMD2	Body	cis	5.21292e-12	-3.2e-05	0.000515	0.950608	1289	2.62085e-25	-0.000128	0.000351	0.714992	2631	5.25751e-16	-0.000613	0.00053	0.247573	1742
rs628615-cg05732883	0.000273	0.000251	0.277345	no	2631	0.2195	-0.003309	0.002438	0.174782	1:23685408	rs628615	C	T	0.1054	cg05732883	10	100150928	OpenSea	PYROXD2	Body	trans	0.107154	0.000211	0.000339	0.533693	1290	0.162321	8.5e-05	0.000269	0.753002	2631	0.391829	8.6e-05	0.00039	0.826206	1743
rs4846123-cg05756685	0.000813	0.000369	0.0278923	no	2595	0.7007	-0.011707	0.002646	1.01134e-05	1:12635605	rs4846123	A	C	0.09844	cg05756685	1	12571625	OpenSea	VPS13D;VPS13D	3'UTR;3'UTR	cis	9.19965e-05	0.001038	0.000475	0.029609	1268	4.18471e-05	0.000589	0.000425	0.166105	2595	0.0453592	5.9e-05	0.000534	0.912697	1712
rs7545416-cg05767159	-9.4e-05	0.000195	0.630556	no	2633	0.1897	0.012045	0.001635	2.39599e-13	1:33836796	rs7545416	C	G	0.3361	cg05767159	7	27231204	N_Shore	NA	NA	trans	2.05873e-06	-0.000186	0.000263	0.478753	1293	8.89714e-13	-0.000127	0.000197	0.519291	2633	7.11097e-09	-0.000175	0.000287	0.542166	1744
rs2060997-cg05781641	-0.000499	0.000113	1.10845e-05	no	2600	0.0529	-0.007175	0.000747	1.89813e-21	1:91783506	rs2060997	A	T	0.2426	cg05781641	1	91870450	S_Shore	HFM1	TSS200	cis	1.93757e-10	-0.000615	0.000163	0.000188255	1278	1.52664e-18	-0.000545	0.000123	1.05927e-05	2600	4.69917e-17	-0.00042	0.000188	0.0252508	1728
rs34645207-cg05800639	7.3e-05	0.000175	0.678503	no	2634	0.7681	0.000312	0.001237	0.800557	1:17509139	rs34645207	C	T	0.3171	cg05800639	1	17541389	OpenSea	PADI1	Body	cis	0.97502	0.000149	0.000251	0.553087	1291	0.760766	0.0001	0.000178	0.573908	2634	0.181823	-0.00026	0.000271	0.336861	1744
rs3820201-cg05802073	-0.000502	0.000184	0.00649038	no	2620	0.7272	0.012831	0.001322	6.80842e-22	1:53581670	rs3820201	G	A	0.3884	cg05802073	1	53581841	OpenSea	SLC1A7	Body	cis	1.69048e-09	-0.000439	0.000262	0.0941272	1285	1.09645e-20	-0.00058	0.000192	0.00251946	2620	2.24184e-14	-0.000332	0.000258	0.199332	1736
rs138336526-cg05802073	0.000739	0.000327	0.0239983	no	2620	0.7272	-0.009673	0.002436	7.34391e-05	1:53627978	rs138336526	C	T	0.08072	cg05802073	1	53581841	OpenSea	SLC1A7	Body	cis	0.00836782	0.000801	0.000428	0.0619635	1285	0.000103253	0.000709	0.000342	0.0382477	2620	0.0236476	0.000421	0.000462	0.362222	1736
rs6657798-cg05802386	0.000344	0.000216	0.111461	no	2619	0.807	0.01263	0.00157	1.33527e-15	1:43408279	rs6657798	G	C	0.1864	cg05802386	1	43422920	N_Shore	SLC2A1	Body	cis	8.24294e-08	0.000432	0.000292	0.140187	1284	2.27234e-14	0.000442	0.00025	0.0772231	2619	1.34218e-14	2.6e-05	0.000358	0.942086	1740
rs11210773-cg05802386	0.000181	0.000169	0.283564	no	2619	0.807	-0.00531	0.00123	1.63204e-05	1:43448582	rs11210773	G	A	0.4383	cg05802386	1	43422920	N_Shore	SLC2A1	Body	cis	0.000628704	0.000316	0.000233	0.175687	1284	0.000115225	0.000233	0.000195	0.232305	2619	0.00625912	0.000337	0.00028	0.228533	1740
rs557602-cg05810883	-3.8e-05	0.000131	0.771707	no	2628	0.7909	0.004705	0.000959	9.81214e-07	1:34178636	rs557602	A	T	0.4617	cg05810883	1	34177542	OpenSea	CSMD2	Body	cis	0.00702414	-8.7e-05	0.000181	0.628377	1289	1.53587e-06	-5.8e-05	0.000134	0.665469	2628	0.000116384	-0.000105	0.00022	0.632745	1741
rs3806291-cg05813330	0.000904	0.000416	0.0300517	no	2619	0.7623	-0.016089	0.002952	5.5386e-08	1:36316678	rs3806291	C	G	0.06085	cg05813330	1	36553133	N_Shore	TEKT2;ADPRHL2	Body;TSS1500	cis	2.59135e-07	0.000459	0.000567	0.418855	1285	5.74355e-07	0.000983	0.000429	0.0220517	2619	0.00362369	0.000197	0.000591	0.739728	1729
rs116603779-cg05818185	0.000126	0.000383	0.74136	no	2563	0.9239	-0.040538	0.002691	4.3033e-49	1:1469861	rs116603779	T	C	0.01444	cg05818185	1	1412645	N_Shore	ATAD3B	Body	cis	1.06474e-15	-0.000379	0.000641	0.554605	1264	4.92024e-43	4.8e-05	0.000397	0.9028	2563	3.36388e-38	-0.000683	0.000539	0.205204	1703
rs115455468-cg05819223	0.001539	0.001102	0.162677	no	2630	0.6825	0.010807	0.007375	0.142916	1:64417902	rs115455468	G	A	0.01191	cg05819223	1	64445499	OpenSea	ROR1;ROR1	Body;Body	cis	0.436286	-0.00047	0.001541	0.760707	1290	0.0310197	0.001558	0.001179	0.186582	2630	0.021342	-0.000181	0.001706	0.915526	1742
rs113952318-cg05846868	8.7e-05	0.00043	0.839596	no	2610	0.0863	-0.011021	0.003092	0.000371981	1:37812216	rs113952318	A	G	0.03122	cg05846868	1	37784177	Island	NA	NA	cis	0.00252452	0.000549	0.000605	0.364635	1280	0.000271899	-0.000117	0.000437	0.788186	2610	0.00245583	0.000534	0.000691	0.439733	1732
rs74658637-cg05886813	-0.000105	6.2e-05	0.0904597	no	2607	0.0529	-0.002759	0.000508	6.07916e-08	1:44494076	rs74658637	G	C	0.09807	cg05886813	1	44115187	N_Shore	KDM4A	TSS1500	cis	0.00963554	-0.000101	8.5e-05	0.234546	1273	1.07007e-07	-0.000122	6.4e-05	0.0564933	2607	2.03945e-06	-5.3e-05	0.000104	0.611522	1734
rs12407785-cg05886813	-7.2e-05	4.6e-05	0.119428	no	2607	0.0529	-0.004318	0.000366	3.13242e-31	1:43907092	rs12407785	A	G	0.1951	cg05886813	1	44115187	N_Shore	KDM4A	TSS1500	cis	1.01684e-11	-8.5e-05	6.5e-05	0.193691	1273	4.76489e-30	-8e-05	4.8e-05	0.0953332	2607	2.18408e-21	-0.000174	7.5e-05	0.0213653	1734
rs200438-cg05892930	0.00015	9e-05	0.0940061	no	2576	0.0332	0.001679	0.000626	0.0073298	1:6718088	rs200438	G	A	0.09047	cg05892930	1	6675543	Island	PHF13	Body	cis	0.0762998	0.000169	0.000113	0.133998	1269	0.00334524	0.000192	9.4e-05	0.0422762	2576	0.0172812	2e-06	0.000157	0.987749	1720
rs11122122-cg05892930	8.6e-05	5.3e-05	0.107589	no	2576	0.0332	-0.000708	0.000368	0.0543722	1:6790946	rs11122122	A	G	0.375	cg05892930	1	6675543	Island	PHF13	Body	cis	0.420876	0.000128	7.1e-05	0.0707737	1269	0.106897	0.000116	5.6e-05	0.037713	2576	0.121487	0.000202	9.4e-05	0.0309996	1720
rs115646939-cg05923595	0.003589	0.000581	8.23163e-10	yes	2596	0.0945	0.040091	0.003786	1.18215e-25	1:33712123	rs115646939	T	G	0.03188	cg05923595	1	33547713	S_Shore	ADC	5'UTR	cis	2.38417e-13	0.004144	0.000807	4.09555e-07	1279	1.11055e-25	0.003707	0.000584	2.75485e-10	2596	5.48107e-26	0.001954	0.00085	0.0216983	1735
rs72654034-cg05923595	0.000272	0.000331	0.411655	no	2596	0.0945	0.006977	0.002166	0.00129407	1:33313361	rs72654034	T	C	0.1073	cg05923595	1	33547713	S_Shore	ADC	5'UTR	cis	0.170659	0.000105	0.000455	0.817827	1279	0.00424231	0.000346	0.000338	0.30692	2596	0.00143765	-0.000137	0.00047	0.770554	1735
rs300277-cg06007645	0.000125	8e-05	0.115917	no	2607	0.879	2.2e-05	0.000535	0.96743	1:55035395	rs300277	A	G	0.4727	cg06007645	1	55107421	OpenSea	C1orf175;C1orf175	TSS200;TSS200	cis	0.728123	0.000118	0.00011	0.280939	1277	0.921784	0.00015	8.3e-05	0.0704019	2607	0.267752	0.000131	0.000115	0.256648	1723
rs2164035-cg06007645	-7.8e-05	8.2e-05	0.344197	no	2607	0.879	0.000688	0.000554	0.213926	1:55090120	rs2164035	C	T	0.4305	cg06007645	1	55107421	OpenSea	C1orf175;C1orf175	TSS200;TSS200	cis	0.294141	1.4e-05	0.000113	0.897979	1277	0.311156	-5.7e-05	8.6e-05	0.50472	2607	0.147073	-0.000264	0.000117	0.0246891	1723
rs2370234-cg06037693	8.6e-05	0.000174	0.621142	no	2631	0.7628	0.00314	0.001209	0.00943903	1:25304464	rs2370234	T	C	0.4917	cg06037693	1	25292072	OpenSea	RUNX3	TSS1500	cis	0.143862	0.000155	0.000236	0.510649	1291	0.0127223	-3.3e-05	0.000192	0.862739	2631	0.043241	0.000238	0.000267	0.373089	1742
rs845271-cg06081557	0.000293	0.00014	0.0370977	no	2597	0.8523	0.008455	0.001089	1.20493e-14	1:7427369	rs845271	A	G	0.2502	cg06081557	1	7374135	OpenSea	CAMTA1	Body	cis	6.66574e-08	0.000425	0.0002	0.0341646	1270	1.01176e-13	0.000287	0.000144	0.0462045	2597	8.21165e-16	-1.9e-05	0.000214	0.929284	1731
rs6659087-cg06081557	0.000187	0.000131	0.152392	no	2597	0.8523	0.009775	0.001008	7.74026e-22	1:7399230	rs6659087	C	T	0.3177	cg06081557	1	7374135	OpenSea	CAMTA1	Body	cis	1.60594e-07	0.000251	0.000194	0.196297	1270	3.47381e-21	0.000254	0.000133	0.0573933	2597	9.24885e-18	0.000313	0.000199	0.116127	1731
rs10864632-cg06156296	-3.6e-05	5e-05	0.473148	no	2566	0.9632	-0.000459	0.000333	0.167936	1:5961018	rs10864632	T	C	0.392	cg06156296	1	5918693	OpenSea	NA	NA	cis	0.0462234	-2.6e-05	7.2e-05	0.713781	1258	0.235174	-5.1e-05	5e-05	0.311927	2566	0.0689532	0	6.7e-05	0.995945	1706
rs10803401-cg06159980	5.3e-05	0.000179	0.766685	no	2607	0.8159	-0.003329	0.001236	0.00713539	1:16147377	rs10803401	A	G	0.3398	cg06159980	1	16340746	OpenSea	HSPB7	3'UTR	cis	0.504465	3e-05	0.000248	0.904711	1280	0.00900983	8.2e-05	0.000187	0.660439	2607	0.0467054	-0.00021	0.000253	0.405397	1724
rs2495505-cg06197377	0.000282	0.000222	0.2042	no	2628	0.2164	0.005176	0.001522	0.000682977	1:55484810	rs2495505	C	T	0.2658	cg06197377	1	55505061	Island	PCSK9	TSS200	cis	0.00930841	0.000411	0.000303	0.174846	1288	0.00146326	0.000194	0.000224	0.388203	2628	0.000463259	0.000173	0.000324	0.593043	1743
rs12076620-cg06219660	-0.000474	0.000446	0.287425	no	2635	0.3781	-0.006422	0.0031	0.0383939	1:1793071	rs12076620	A	G	0.04472	cg06219660	1	1695509	S_Shelf	NADK	Body	cis	0.119393	-0.000647	0.000618	0.295372	1293	0.74889	-0.000759	0.000611	0.214614	2635	0.0138633	-0.000493	0.000658	0.453917	1745
rs55814351-cg06626591	5.9e-05	0.00017	0.727331	no	2609	0.8754	0.003029	0.001149	0.00844789	1:107810072	rs55814351	C	T	0.1079	cg06626591	1	107810111	OpenSea	NTNG1;NTNG1;NTNG1	Body;Body;Body	cis	0.120547	0.00016	0.00022	0.467099	1280	0.00465928	6.1e-05	0.000172	0.722056	2609	0.0125896	-9.6e-05	0.000247	0.698375	1732
rs12401887-cg06661924	4e-06	4.4e-05	0.921455	no	2591	0.0245	0.000673	0.000315	0.0326865	1:65625752	rs12401887	A	G	0.05963	cg06661924	1	65613383	Island	AK3L1;AK3L1;AK3L1	5'UTR;TSS1500;TSS200	cis	0.18526	-4e-05	5.9e-05	0.494316	1267	0.262909	-1e-06	4.7e-05	0.989339	2591	0.0208542	-5.7e-05	6.7e-05	0.400056	1718
rs17361679-cg06703332	0.000149	0.000187	0.426494	no	2634	0.098	0.009414	0.00132	1.31368e-12	1:27859036	rs17361679	C	T	0.1024	cg06703332	1	27854955	Island	NA	NA	cis	1.94838e-06	0.000142	0.000278	0.609012	1291	1.401e-09	0.000271	0.000213	0.203976	2634	8.95713e-10	9.4e-05	0.000303	0.757518	1745
rs2765029-cg06711078	-0.000342	0.000379	0.367516	no	2622	0.8153	-0.006889	0.002662	0.00971727	1:1316670	rs2765029	C	G	0.05691	cg06711078	1	1358094	N_Shelf	LOC441869;LOC441869	TSS1500;TSS1500	cis	0.429701	0.000105	0.00055	0.848516	1288	0.0179401	-0.000449	0.000384	0.241802	2622	0.00121938	-2.5e-05	0.000498	0.959826	1738
rs11578430-cg06753281	0.000435	0.000205	0.0337931	no	2627	0.0502	-0.003803	0.00125	0.00236927	1:5989194	rs11578430	C	T	0.1614	cg06753281	1	6086652	S_Shore	KCNAB2;KCNAB2	5'UTR;5'UTR	cis	0.156202	0.000367	0.000279	0.189456	1289	0.00195131	0.000439	0.000212	0.038406	2627	0.00307188	3.7e-05	0.000107	0.727602	1737
rs11211286-cg06776173	-0.00013	0.000164	0.430467	no	2582	0.0649	-0.003109	0.001219	0.0108478	1:46939273	rs11211286	A	G	0.2263	cg06776173	1	46932780	Island	NA	NA	cis	0.185882	0.000108	0.000213	0.612787	1261	0.0221468	-0.000162	0.000167	0.332644	2582	0.00859488	0.000321	0.000295	0.276147	1717
rs12133192-cg06779961	-0.000138	0.000161	0.39143	no	2635	0.4717	-0.002013	0.001281	0.116315	1:29139140	rs12133192	G	C	0.2337	cg06779961	1	29139758	S_Shore	OPRD1	Body	cis	0.0408194	-0.00015	0.000206	0.468668	1292	0.0956142	-0.000158	0.000162	0.327475	2635	0.0676604	-0.000137	0.000245	0.576459	1745
rs6681973-cg06780875	-9.6e-05	8.7e-05	0.273947	no	2614	0.885	-0.005007	0.000597	8.47022e-17	1:2531505	rs6681973	C	T	0.3356	cg06780875	7	116331685	OpenSea	MET;MET	5'UTR;5'UTR	trans	2.33809e-09	-0.000136	0.00012	0.257025	1280	1.87401e-12	-5.3e-05	9.4e-05	0.573641	2614	9.00883e-16	1.3e-05	0.000127	0.916494	1732
rs11264113-cg06790326	-0.000504	0.000899	0.575415	no	2633	0.1453	-0.000492	0.006062	0.935293	1:35655590	rs11264113	T	C	0.01097	cg06790326	1	36620870	N_Shore	MAP7D1	TSS1500	cis	0.935612	0.000226	0.001276	0.859226	1292	0.609334	-0.000339	0.000974	0.727858	2633	0.763257	0.000291	0.000821	0.722706	1744
rs11263861-cg06790326	0.001262	0.000198	2.14916e-10	yes	2633	0.1453	-0.019783	0.001341	2.73655e-47	1:36628033	rs11263861	G	A	0.3028	cg06790326	1	36620870	N_Shore	MAP7D1	TSS1500	cis	7.61324e-20	0.001123	0.00028	6.63727e-05	1292	1.43367e-39	0.001145	0.000216	1.2325e-07	2633	2.58316e-40	3.6e-05	0.000186	0.847592	1744
rs672569-cg06823022	0.000262	0.000238	0.270407	no	2613	0.7944	-0.007315	0.001647	9.32319e-06	1:109827253	rs672569	A	G	0.1556	cg06823022	1	109826878	S_Shore	PSRC1;PSRC1;PSRC1;PSRC1	TSS1500;TSS1500;TSS1500;TSS1500	cis	0.00164971	0.000396	0.000303	0.191443	1285	5.64511e-06	0.000303	0.000243	0.213839	2613	0.0034389	-0.000596	0.00034	0.0797118	1730
rs12023094-cg06851000	0.000661	0.000219	0.00255635	no	2629	0.1469	0.007627	0.00159	1.70449e-06	1:33610759	rs12023094	G	C	0.2322	cg06851000	1	33627109	S_Shore	TRIM62	Body	cis	0.000367469	0.000912	0.000312	0.00366341	1289	2.46995e-06	0.000887	0.000238	0.000207176	2629	5.95969e-09	0.000389	0.000327	0.234611	1744
rs1413357-cg06872964	0.001058	0.000934	0.257413	no	2622	0.568	-0.010659	0.006216	0.0865141	1:79065504	rs1413357	T	A	0.04247	cg06872964	1	79085250	OpenSea	IFI44L	TSS1500	cis	0.0637694	-0.001132	0.00127	0.372783	1286	0.206606	0.000914	0.001004	0.362608	2622	0.199685	-0.000137	0.001043	0.895277	1740
rs41265087-cg06878808	-0.000232	0.000153	0.128186	no	2624	0.891	0.003309	0.00109	0.00242095	1:17566041	rs41265087	A	C	0.1065	cg06878808	1	17575210	OpenSea	PADI3	TSS1500	cis	0.00796974	-0.00013	0.000202	0.519013	1284	0.00266272	-0.000255	0.00016	0.111971	2624	0.0199046	-0.000556	0.000224	0.0131374	1738
rs6588472-cg06910087	1.4e-05	8.4e-05	0.870542	no	2616	0.9098	3.2e-05	0.000589	0.956528	1:53700170	rs6588472	T	C	0.3239	cg06910087	1	53666810	S_Shelf	CPT2	Body	cis	0.622294	9e-05	0.000118	0.446718	1283	0.78625	1.7e-05	8.5e-05	0.844571	2616	0.707011	-2.5e-05	0.000129	0.844467	1736
rs12567173-cg06911110	0.000331	0.000242	0.171624	no	2633	0.6815	0.003473	0.001454	0.016999	1:62103005	rs12567173	C	T	0.2211	cg06911110	1	17293971	S_Shore	CROCC	Body	trans	0.458164	7.1e-05	0.000327	0.827053	1291	0.02054	0.00038	0.000247	0.124586	2633	0.00090024	3.2e-05	0.000293	0.913428	1745
rs77552435-cg06911110	0.000399	0.000696	0.5662	no	2633	0.6815	0.007441	0.004234	0.0789932	1:16357733	rs77552435	T	C	0.024	cg06911110	1	17293971	S_Shore	CROCC	Body	cis	0.0390616	0.000882	0.001076	0.413107	1291	0.14805	-0.000195	0.000711	0.783888	2633	0.00646584	-0.000106	0.000833	0.899015	1745
rs35116152-cg06911110	0.000899	0.000535	0.0934522	no	2633	0.6815	0.013585	0.003218	2.50928e-05	1:17541516	rs35116152	A	G	0.0391	cg06911110	1	17293971	S_Shore	CROCC	Body	cis	0.000209256	0.001856	0.000773	0.0168226	1291	3.84075e-05	0.001248	0.000546	0.0226258	2633	2.40533e-05	0.000872	0.000666	0.190589	1745
rs12036176-cg06915918	1.9e-05	2.5e-05	0.429528	no	2571	0.9767	0.00075	0.000176	2.09391e-05	1:92001206	rs12036176	C	T	0.2518	cg06915918	1	92001242	Island	NA	NA	cis	0.00301338	2.1e-05	3.2e-05	0.512222	1271	0.000146422	3.2e-05	2.5e-05	0.205893	2571	1.78039e-06	-4e-06	3.7e-05	0.91181	1709
rs11207893-cg06953252	-2.2e-05	1.5e-05	0.144995	no	2599	0.0185	-0.000289	9.9e-05	0.00370153	1:40797829	rs11207893	A	G	0.09638	cg06953252	1	40782906	Island	COL9A2;COL9A2	5'UTR;1stExon	cis	0.148819	-3e-06	2e-05	0.863977	1277	0.00408865	-2.4e-05	1.5e-05	0.107555	2599	0.00179207	-9e-06	2.6e-05	0.727945	1722
rs140157709-cg06953252	-0.000106	3.6e-05	0.00331766	no	2599	0.0185	-0.00042	0.000236	0.0752384	1:40796963	rs140157709	A	G	0.01659	cg06953252	1	40782906	Island	COL9A2;COL9A2	5'UTR;1stExon	cis	0.426849	-9.4e-05	4.4e-05	0.0315764	1277	0.0685758	-0.000107	3.6e-05	0.00311937	2599	0.0072301	-0.000103	6.1e-05	0.0938779	1722
rs6688986-cg06978514	9.4e-05	7.5e-05	0.210993	no	2605	0.8778	0.002371	0.000524	6.34134e-06	1:62702720	rs6688986	C	T	0.3519	cg06978514	1	62703064	OpenSea	KANK4	3'UTR	cis	0.0225853	6.1e-05	9.9e-05	0.53717	1276	2.05606e-05	0.000128	7.9e-05	0.107534	2605	4.57528e-06	3.3e-05	0.000117	0.776327	1730
rs111452679-cg06984883	-5e-06	9e-06	0.580173	no	2597	0.0145	-0.000354	6.7e-05	1.45337e-07	1:1160163	rs111452679	A	G	0.1007	cg06984883	1	1243564	Island	PUSL1;ACAP3	TSS1500;TSS1500	cis	0.0553005	1e-06	1.2e-05	0.955945	1272	1.08523e-07	-6e-06	9e-06	0.534283	2597	4.07527e-07	1.4e-05	1.5e-05	0.323957	1716
rs7552638-cg07008478	-0.000139	0.000276	0.613606	no	2633	0.8037	-0.006081	0.00209	0.00365767	1:7117117	rs7552638	A	G	0.2838	cg07008478	1	7122798	S_Shore	CAMTA1	Body	cis	0.238428	2.9e-05	0.000378	0.938929	1292	0.00520388	-0.000185	0.000277	0.504385	2633	0.0138981	-0.000207	0.000443	0.641046	1743
rs1767138-cg07034850	3.3e-05	7.1e-05	0.639845	no	2624	0.0446	0.000784	0.000517	0.129585	1:23721974	rs1767138	G	A	0.03469	cg07034850	1	23885086	Island	ID3	3'UTR	cis	0.0435953	9.3e-05	9.4e-05	0.319756	1289	0.122471	3.3e-05	7.2e-05	0.642982	2624	0.0674242	-0.000133	0.000122	0.275932	1737
rs74575771-cg07034850	-4.8e-05	6.2e-05	0.434993	no	2624	0.0446	-0.001239	0.000455	0.00645796	1:23817593	rs74575771	A	C	0.04191	cg07034850	1	23885086	Island	ID3	3'UTR	cis	0.0549063	-8.5e-05	7.4e-05	0.249288	1289	0.0108087	-5e-05	6.2e-05	0.422871	2624	0.0158494	-9.8e-05	0.000106	0.355039	1737
rs10798825-cg07096763	8.7e-05	7.4e-05	0.240687	no	2617	0.0625	0.000373	0.000555	0.501046	1:31639834	rs10798825	T	C	0.2774	cg07096763	1	31971752	OpenSea	NA	NA	cis	0.501918	0.000182	0.000106	0.0877404	1287	0.199915	3.8e-05	7.9e-05	0.632022	2617	0.423751	0.00014	0.000125	0.262617	1734
rs12736377-cg07096763	0.000117	0.000122	0.340037	no	2617	0.0625	0.002256	0.000908	0.013029	1:31964159	rs12736377	A	G	0.08326	cg07096763	1	31971752	OpenSea	NA	NA	cis	0.110813	-1.8e-05	0.000159	0.908698	1287	0.082745	0.000173	0.000131	0.186203	2617	0.0119002	-2e-05	0.000208	0.925041	1734
rs68117293-cg07096763	0.000212	0.000166	0.20329	no	2617	0.0625	-0.000663	0.001241	0.593321	1:31689136	rs68117293	T	C	0.04444	cg07096763	1	31971752	OpenSea	NA	NA	cis	0.796399	-0.000116	0.000239	0.627635	1287	0.827112	0.000114	0.000178	0.523556	2617	0.429907	-0.000121	0.000288	0.674749	1734
rs72651368-cg07109332	0.000418	0.000191	0.0286283	no	2616	0.8165	0.006966	0.001431	1.19069e-06	1:22939836	rs72651368	T	A	0.09582	cg07109332	1	22962640	OpenSea	C1QA	TSS1500	cis	0.00105884	0.000295	0.000268	0.270952	1285	1.14762e-05	0.000467	0.000194	0.0163611	2616	8.68816e-06	0.000784	0.000316	0.0133214	1737
rs476724-cg07109332	-2.8e-05	0.000123	0.81992	no	2616	0.8165	0.002082	0.000939	0.0267166	1:22914851	rs476724	A	G	0.3318	cg07109332	1	22962640	OpenSea	C1QA	TSS1500	cis	0.00655854	4.6e-05	0.000176	0.795868	1285	0.0287606	1.6e-05	0.000126	0.899941	2616	0.0580201	-3e-05	0.000206	0.884939	1737
rs56378990-cg07115976	-0.000113	0.000312	0.717475	no	2612	0.9031	-0.00588	0.002245	0.0088798	1:1163474	rs56378990	G	A	0.05813	cg07115976	1	1155731	S_Shore	SDF4;SDF4	Body;Body	cis	0.154619	-0.000393	0.000391	0.316279	1281	0.0148305	-0.000173	0.000314	0.581988	2612	0.0207213	0.000103	0.000497	0.836193	1733
rs112443759-cg07180458	-1e-06	3e-05	0.963464	no	2607	0.0369	0.000476	0.000245	0.0522756	1:19626187	rs112443759	C	T	0.1175	cg07180458	1	19600912	Island	AKR7L;AKR7L	TSS1500;TSS1500	cis	0.0117051	-4.1e-05	4e-05	0.311961	1279	0.0591374	5e-06	3e-05	0.869825	2607	0.175318	-5e-06	5.5e-05	0.924329	1723
rs6426774-cg07180458	2.6e-05	2.2e-05	0.244026	no	2607	0.0369	0.002309	0.000175	2.30469e-38	1:19602253	rs6426774	C	T	0.2428	cg07180458	1	19600912	Island	AKR7L;AKR7L	TSS1500;TSS1500	cis	1.81309e-20	-1.8e-05	3e-05	0.554027	1279	1.16386e-37	2.6e-05	2.2e-05	0.249446	2607	7.37523e-26	4e-06	4e-05	0.924829	1723
rs11587987-cg07242540	0.000324	0.000412	0.431913	no	2636	0.7536	-0.009536	0.003138	0.00240127	1:12612150	rs11587987	C	T	0.346	cg07242540	1	12600348	Island	NA	NA	cis	0.11596	0.000199	0.000579	0.731085	1293	0.00194205	0.000403	0.000443	0.362691	2636	0.00402749	0.000414	0.000456	0.36425	1745
rs9659027-cg07311363	0.000164	0.000288	0.569937	no	2611	0.8879	0.010171	0.002031	5.86029e-07	1:5781439	rs9659027	A	G	0.0586	cg07311363	1	5773334	S_Shore	NA	NA	cis	0.0300511	0.000116	0.000422	0.784601	1283	5.65007e-07	0.000259	0.00029	0.372776	2611	1.88647e-05	0.000232	0.000443	0.599846	1732
rs12563750-cg07370352	-0.000289	0.00023	0.208747	no	2628	0.4942	0.002741	0.001641	0.0949028	1:15277342	rs12563750	T	G	0.08119	cg07370352	1	15269183	OpenSea	KIAA1026;KIAA1026;KIAA1026;KIAA1026	Body;5'UTR;Body;Body	cis	0.125948	-0.000728	0.000303	0.0168349	1288	0.125353	-0.000228	0.000243	0.347505	2628	0.748283	-4.5e-05	0.000362	0.900739	1741
rs4554761-cg07376547	1.1e-05	3.8e-05	0.779247	no	2511	0.0237	0.000537	0.000286	0.0608085	1:48071156	rs4554761	A	G	0.324	cg07376547	1	48058877	Island	NA	NA	cis	0.155963	2.3e-05	5.5e-05	0.674552	1231	0.0671992	2.2e-05	3.9e-05	0.5746	2511	0.190473	0.0001	6.8e-05	0.140688	1664
rs2457066-cg07376547	4.3e-05	0.000124	0.727268	no	2511	0.0237	0.00465	0.000933	6.76301e-07	1:48034778	rs2457066	C	A	0.02053	cg07376547	1	48058877	Island	NA	NA	cis	1.15436e-06	-0.000137	0.000162	0.39843	1231	2.88277e-06	1.4e-05	0.000126	0.913306	2511	6.529e-05	-0.000159	0.000218	0.464557	1664
rs547071-cg07447922	0.000142	0.000113	0.21178	no	2588	0.0669	-0.002084	0.000791	0.00848241	1:38230983	rs547071	T	C	0.1599	cg07447922	1	38230827	Island	EPHA10;EPHA10	TSS200;TSS200	cis	0.0189314	0.000185	0.000162	0.254658	1268	0.0150418	0.00018	0.000116	0.122704	2588	0.131567	0.000259	0.000192	0.177436	1713
rs57821950-cg07536847	-6.3e-05	4.1e-05	0.121059	no	2561	0.0246	-0.000519	0.000264	0.0496517	1:18926960	rs57821950	A	C	0.3482	cg07536847	1	18957232	Island	PAX7;PAX7;PAX7	TSS1500;TSS1500;TSS1500	cis	0.521535	3.7e-05	5.6e-05	0.508706	1250	0.0185431	-5.8e-05	4.1e-05	0.156735	2561	0.0452465	-4.9e-05	6.9e-05	0.471584	1698
rs113148077-cg07559303	-0.000244	0.000525	0.642644	no	2601	0.9142	-0.004003	0.003779	0.289563	1:2864530	rs113148077	A	G	0.01303	cg07559303	1	2796266	OpenSea	NA	NA	cis	0.47881	-0.000318	0.000712	0.655513	1275	0.282155	-0.000305	0.000535	0.568273	2601	0.0250993	0.000178	0.000798	0.823833	1730
rs645061-cg07570723	-0.000146	0.000161	0.36303	no	2611	0.076	-0.002324	0.001068	0.0296997	1:39894839	rs645061	A	G	0.2349	cg07570723	1	39875238	Island	KIAA0754;KIAA0754;MACF1;MACF1	5'UTR;1stExon;Body;Body	cis	0.0234503	-0.000183	0.000232	0.430455	1282	0.00522159	-0.000213	0.000182	0.242096	2611	0.104697	-0.000379	0.000273	0.164692	1738
rs2799182-cg07586042	-2.9e-05	0.000109	0.793235	no	2636	0.2273	0.010422	0.000964	1.12202e-26	1:3696000	rs2799182	C	T	0.4737	cg07586042	1	3692495	S_Shelf	LOC388588	3'UTR	cis	5.18016e-11	0.000103	0.000158	0.51434	1293	9.79895e-26	-2.4e-05	0.000119	0.839501	2636	1.04913e-18	-0.000113	0.000184	0.540782	1745
rs2359756-cg07708453	-0.000351	0.000336	0.296659	no	2634	0.3968	0.014851	0.002398	6.89242e-10	1:14096420	rs2359756	G	A	0.3831	cg07708453	1	14032034	OpenSea	PRDM2;PRDM2;PRDM2;PRDM2;PRDM2	1stExon;5'UTR;5'UTR;5'UTR;1stExon	cis	0.00146462	-0.000216	0.000476	0.650101	1292	1.2557e-08	-0.000421	0.00043	0.326696	2634	3.06157e-07	2.4e-05	0.000474	0.959569	1743
rs188887426-cg07780762	-0.000236	0.000538	0.660573	no	2633	0.6888	0.006462	0.003605	0.0731834	1:45195501	rs188887426	C	G	0.0526	cg07780762	1	45193615	S_Shelf	NA	NA	cis	0.0394828	-0.000804	0.00068	0.237984	1290	0.0457212	-0.000132	0.000551	0.8104	2633	0.262994	-0.000151	0.000756	0.84217	1744
rs3107137-cg07797073	0.000222	0.000212	0.295561	no	2633	0.214	0.008389	0.001566	9.31276e-08	1:2033374	rs3107137	A	G	0.4683	cg07797073	1	1982791	Island	PRKCZ	Body	cis	0.000191361	-5.6e-05	0.000288	0.845916	1292	3.05916e-07	0.000206	0.000211	0.330069	2633	3.56538e-06	0.000477	0.000301	0.112884	1745
rs12406679-cg07798347	0.000374	0.000259	0.148316	no	2634	0.197	0.002663	0.002031	0.189803	1:22602254	rs12406679	A	G	0.1847	cg07798347	1	21917570	OpenSea	NA	NA	cis	0.671474	0.000352	0.000363	0.333463	1291	0.534747	0.000463	0.000283	0.10221	2634	0.306162	0.000413	0.000307	0.1796	1744
rs10917031-cg07798347	8.8e-05	0.000255	0.730791	no	2634	0.197	-0.011361	0.001981	1.09363e-08	1:21971773	rs10917031	G	A	0.1913	cg07798347	1	21917570	OpenSea	NA	NA	cis	0.00028432	0.000289	0.000339	0.395268	1291	1.23995e-08	0.000269	0.000278	0.3347	2634	3.29603e-06	9.9e-05	0.000302	0.744461	1744
rs1199565-cg07902673	3.6e-05	0.000229	0.876195	no	2615	0.7194	-0.001976	0.001622	0.223233	1:87925730	rs1199565	A	T	0.4885	cg07902673	1	87793396	N_Shore	LMO4	TSS1500	cis	0.365624	-0.000106	0.000304	0.727583	1282	0.391654	-5.8e-05	0.000263	0.82649	2615	0.207116	0.000257	0.000371	0.489402	1736
rs10747343-cg07902673	0.000358	0.000232	0.122761	no	2615	0.7194	-0.001517	0.001655	0.359375	1:87782452	rs10747343	A	G	0.4662	cg07902673	1	87793396	N_Shore	LMO4	TSS1500	cis	0.532476	0.000269	0.000308	0.382812	1282	0.651282	0.000527	0.000266	0.0476818	2615	0.730367	-0.00014	0.000376	0.70899	1736
rs664350-cg07906262	0.000346	0.000308	0.261402	no	2630	0.535	0.009521	0.003255	0.00347919	1:41108094	rs664350	C	T	0.1205	cg07906262	1	41303570	Island	KCNQ4;KCNQ4	Body;Body	cis	0.167628	6.2e-05	0.000457	0.892318	1290	0.00471709	0.000433	0.000311	0.16402	2630	0.00581016	0.000313	0.000486	0.519723	1743
rs7529973-cg07906262	-4.3e-05	0.000269	0.873254	no	2630	0.535	0.039059	0.00276	8.67045e-44	1:41424872	rs7529973	C	G	0.1847	cg07906262	1	41303570	Island	KCNQ4;KCNQ4	Body;Body	cis	2.10834e-25	-0.000505	0.000396	0.202866	1290	3.22697e-44	-0.000103	0.000272	0.706057	2630	1.46255e-32	-0.000263	0.000432	0.543322	1743
rs72661102-cg08042135	-0.001058	0.000198	1.09242e-07	yes	2627	0.8171	-0.011504	0.001408	4.8995e-16	1:20488701	rs72661102	G	C	0.1816	cg08042135	1	20501757	OpenSea	PLA2G2C	TSS200	cis	6.00081e-09	-0.000892	0.000271	0.00109126	1290	5.54829e-16	-0.001029	0.0002	3.2638e-07	2627	1.13692e-22	-0.000529	0.000298	0.0756325	1738
rs56201438-cg08042135	-0.000291	0.000159	0.0681939	no	2627	0.8171	-0.00296	0.001142	0.00956804	1:20332408	rs56201438	C	A	0.3701	cg08042135	1	20501757	OpenSea	PLA2G2C	TSS200	cis	0.312947	-0.000288	0.000217	0.185132	1290	0.00942667	-0.000251	0.000161	0.118646	2627	0.00916383	-0.00039	0.000237	0.0999012	1738
rs1267005-cg08056229	0.000303	0.000203	0.135013	no	2616	0.8222	-0.005537	0.001432	0.000113072	1:22816262	rs1267005	T	C	0.3734	cg08056229	1	22784246	OpenSea	ZBTB40;ZBTB40	5'UTR;5'UTR	cis	0.00277125	0.000405	0.000298	0.174299	1282	0.00206287	0.00013	0.000228	0.568009	2616	0.00643301	8.3e-05	0.000277	0.765663	1727
rs12066127-cg08056229	8.1e-05	0.000288	0.778471	no	2616	0.8222	-0.008317	0.00203	4.31134e-05	1:22913606	rs12066127	A	G	0.1328	cg08056229	1	22784246	OpenSea	ZBTB40;ZBTB40	5'UTR;5'UTR	cis	0.000440838	8.5e-05	0.000409	0.836033	1282	0.000725497	0.000463	0.000324	0.152327	2616	0.000418876	1.4e-05	0.000391	0.971552	1727
rs11260549-cg08090128	-0.000187	0.000225	0.40669	no	2624	0.7652	0.00119	0.00158	0.451368	1:1121794	rs11260549	A	G	0.125	cg08090128	1	1140044	N_Shore	TNFRSF18;TNFRSF18;TNFRSF18	Body;Body;Body	cis	0.920939	0.000281	0.00029	0.333578	1286	0.59648	-0.000252	0.000233	0.279875	2624	0.76518	-0.000526	0.000342	0.124573	1737
rs12130255-cg08118344	-0.000103	0.000253	0.682938	no	2632	0.3231	-0.004581	0.001882	0.0150113	1:21871800	rs12130255	G	T	0.3191	cg08118344	1	21974525	N_Shelf	RAP1GAP;RAP1GAP;RAP1GAP	Body;5'UTR;5'UTR	cis	0.082861	0.000298	0.000342	0.384163	1290	0.068055	1.9e-05	0.000274	0.944712	2632	0.0455081	-0.000229	0.000431	0.59465	1741
rs75819857-cg08118344	-8e-06	0.00079	0.991426	no	2632	0.3231	-0.019315	0.005759	0.000809551	1:22180948	rs75819857	T	C	0.0241	cg08118344	1	21974525	N_Shelf	RAP1GAP;RAP1GAP;RAP1GAP	Body;5'UTR;5'UTR	cis	0.0202466	-0.001285	0.001145	0.262251	1290	0.00337422	-0.000148	0.000856	0.86233	2632	0.00746488	0.000794	0.001325	0.54926	1741
rs12031920-cg08194553	0.000325	0.000269	0.227575	no	2632	0.6209	0.001076	0.001926	0.576379	1:51109269	rs12031920	A	T	0.4073	cg08194553	1	50880009	N_Shore	NA	NA	cis	0.962486	0.000601	0.000393	0.126891	1289	0.595581	0.000374	0.000285	0.189931	2632	0.3507	-0.000115	0.000398	0.771795	1743
rs1108865-cg08258582	7e-06	3.4e-05	0.831587	no	2549	0.022	0.001221	0.000257	2.2181e-06	1:48060109	rs1108865	T	G	0.05307	cg08258582	1	48058985	Island	NA	NA	cis	8.75499e-05	-1.3e-05	4.7e-05	0.781582	1252	5.06842e-06	9e-06	3.5e-05	0.801289	2549	0.000196661	-2e-06	5.6e-05	0.971334	1693
rs35427438-cg08393541	-2e-06	3.7e-05	0.96323	no	2621	0.0301	-0.000896	0.000264	0.000708332	1:27302846	rs35427438	T	C	0.05578	cg08393541	1	27248425	Island	NUDC	Body	cis	0.00492043	-1.2e-05	5e-05	0.813532	1286	0.00155962	-1.3e-05	3.8e-05	0.737151	2621	0.00346889	-4.1e-05	5.8e-05	0.474697	1736
rs12073805-cg08398233	0.000323	0.000241	0.179741	no	2629	0.3136	-0.007943	0.001746	5.60327e-06	1:20819097	rs12073805	G	T	0.05803	cg08398233	1	20811641	Island	CAMK2N1	Body	cis	0.00192086	0.00057	0.000333	0.0876016	1286	1.1648e-05	4.7e-05	0.000251	0.852728	2629	0.00415504	0.00035	0.000384	0.362187	1743
rs7547654-cg08462924	0.000268	6.7e-05	6.70603e-05	no	2612	0.0526	0.004089	0.000483	4.30198e-17	1:41831361	rs7547654	C	G	0.4738	cg08462924	1	41848221	Island	NA	NA	cis	6.5061e-06	0.000299	9.7e-05	0.00216629	1281	1.43802e-14	0.000238	7.1e-05	0.000794323	2612	4.19127e-19	0.000215	0.000109	0.0490818	1733
rs11589081-cg08465307	-0.000394	0.000146	0.00722831	no	2575	0.9119	-0.003568	0.001121	0.00147084	1:3821660	rs11589081	A	G	0.3461	cg08465307	1	3827081	S_Shelf	LOC100133612	Body	cis	0.0165286	-0.000377	0.000197	0.0564672	1259	0.00319949	-0.00035	0.00015	0.0198698	2575	0.00103294	-0.000238	0.000243	0.329051	1714
rs17481997-cg08484080	-0.000137	0.000113	0.224723	no	2568	0.9406	-0.001148	0.000792	0.147437	1:2022382	rs17481997	A	G	0.1646	cg08484080	1	1986139	S_Shelf	PRKCZ	Body	cis	0.117499	-7.7e-05	0.000163	0.636344	1262	0.289914	-0.000152	0.00012	0.20349	2568	0.000740744	0.000294	0.000166	0.0765255	1708
rs11247899-cg08531644	-6e-05	3e-05	0.04629	no	2565	0.0243	0.00083	0.000211	8.90512e-05	1:25896021	rs11247899	G	A	0.4641	cg08531644	1	25870704	Island	LDLRAP1	Body	cis	1.30665e-05	-4.6e-05	4.1e-05	0.259648	1259	0.000321224	-6.4e-05	3e-05	0.0343668	2565	0.036417	-4.2e-05	4.5e-05	0.348565	1694
rs12073948-cg08544746	2.1e-05	3.6e-05	0.552553	no	2608	0.0265	-0.000849	0.000254	0.000829914	1:3722653	rs12073948	A	G	0.2245	cg08544746	1	3713043	Island	LRRC47;LRRC47	1stExon;5'UTR	cis	0.139935	-1.3e-05	5.2e-05	0.795689	1282	0.00500058	4.4e-05	3.9e-05	0.251063	2608	0.0106585	6.6e-05	5.7e-05	0.247095	1725
rs2486204-cg08597839	0.000738	0.000287	0.0101257	no	2636	0.333	0.025416	0.00261	5.19644e-22	1:29500995	rs2486204	T	C	0.2009	cg08597839	1	29461008	Island	NA	NA	cis	1.50669e-12	0.000589	0.000392	0.133846	1293	8.01521e-22	0.000798	0.000288	0.00567527	2636	2.41484e-21	8.8e-05	0.000461	0.849433	1745
rs6666684-cg08622934	0.000917	0.00038	0.0160545	no	2624	0.5982	0.024347	0.002438	4.71977e-23	1:6025823	rs6666684	T	C	0.4159	cg08622934	1	6054784	S_Shore	NA	NA	cis	8.79905e-10	0.001321	0.000508	0.00955066	1288	9.39887e-23	0.000701	0.000384	0.0683206	2624	5.11355e-24	-0.000245	0.00052	0.637954	1745
rs4603169-cg08625842	-0.000214	0.000367	0.559794	no	2634	0.4182	-0.021523	0.002784	1.5341e-14	1:42976233	rs4603169	T	C	0.1614	cg08625842	1	42929499	Island	NA	NA	cis	5.11501e-06	-0.00032	0.000509	0.529975	1292	1.04621e-11	-2e-06	0.0004	0.995888	2634	1.61592e-12	0.000266	0.00056	0.635243	1744
rs6656309-cg08640824	0.000318	0.000363	0.382323	no	2629	0.3361	-0.007868	0.002575	0.00226709	1:2149138	rs6656309	G	C	0.2278	cg08640824	1	2162506	S_Shore	SKI	Body	cis	0.295381	-0.000433	0.00049	0.377191	1287	0.0298539	4.8e-05	0.000411	0.907589	2629	0.00413171	0.000879	0.000515	0.0882618	1742
rs1925407-cg08660285	0.000209	6.1e-05	0.000706438	no	2624	0.0612	-0.014398	0.000576	2.83722e-123	1:67361670	rs1925407	C	T	0.224	cg08660285	1	67390436	N_Shore	MIER1;MIER1;WDR78;MIER1;WDR78;MIER1;MIER1;MIER1;MIER1;MIER1	TSS200;TSS200;1stExon;TSS200;1stExon;TSS200;TSS200;TSS200;TSS200;TSS200	cis	4.50715e-63	0.000233	8.5e-05	0.00633601	1284	1.24651e-121	0.000223	6.1e-05	0.000282306	2624	6.80292e-83	0.000296	0.000103	0.00403148	1735
rs1856316-cg08660285	9e-06	7.3e-05	0.900356	no	2624	0.0612	-0.002481	0.000759	0.00109621	1:67011019	rs1856316	T	C	0.1584	cg08660285	1	67390436	N_Shore	MIER1;MIER1;WDR78;MIER1;WDR78;MIER1;MIER1;MIER1;MIER1;MIER1	TSS200;TSS200;1stExon;TSS200;1stExon;TSS200;TSS200;TSS200;TSS200;TSS200	cis	0.00224915	-5.3e-05	9.8e-05	0.587832	1284	0.000966601	2e-06	7.3e-05	0.978121	2624	0.0140416	-0.000158	0.000124	0.201631	1735
rs78425340-cg08716372	0.000264	0.000317	0.404724	no	2629	0.129	0.006115	0.002336	0.00890756	1:49505170	rs78425340	T	C	0.051	cg08716372	1	50489954	S_Shore	AGBL4	TSS1500	cis	0.323467	0.00134	0.00051	0.00897696	1289	0.00917195	0.000465	0.000329	0.157693	2629	0.00982416	4e-06	0.000496	0.993686	1744
rs4427379-cg08716655	3.5e-05	0.000154	0.821765	no	2625	0.0603	0.008439	0.001455	7.40983e-09	1:66548285	rs4427379	C	A	0.1509	cg08716655	1	66257732	N_Shore	PDE4B;PDE4B	TSS1500;TSS1500	cis	0.0853291	9.7e-05	0.000228	0.671815	1287	5.44171e-07	8.9e-05	0.000162	0.58373	2625	3.28758e-07	-0.000155	0.000251	0.536539	1743
rs913200-cg08716655	0.000106	0.000114	0.352959	no	2625	0.0603	0.006468	0.001083	2.66834e-09	1:65871135	rs913200	A	G	0.4381	cg08716655	1	66257732	N_Shore	PDE4B;PDE4B	TSS1500;TSS1500	cis	8.16171e-07	0.000116	0.00016	0.467839	1287	4.4797e-08	0.00012	0.00012	0.316065	2625	8.34377e-08	-6.4e-05	0.000186	0.731641	1743
rs3828037-cg08716655	0.000279	0.000117	0.017122	no	2625	0.0603	0.004442	0.001111	6.53116e-05	1:66053797	rs3828037	C	T	0.4792	cg08716655	1	66257732	N_Shore	PDE4B;PDE4B	TSS1500;TSS1500	cis	0.0978243	0.000176	0.000165	0.286938	1287	3.16769e-05	0.000347	0.000122	0.00462734	2625	4.87176e-05	0.00026	0.000191	0.172176	1743
rs2104259-cg08731696	-0.000832	0.000563	0.139686	no	2635	0.7693	-0.005063	0.00343	0.139999	1:59252054	rs2104259	C	G	0.4098	cg08731696	1	59280489	Island	NA	NA	cis	0.204617	-0.00038	0.000777	0.62455	1292	0.0153682	-0.000291	0.000617	0.637125	2635	4.03858e-05	-0.000107	0.000369	0.772491	1744
rs11161976-cg08732750	3e-06	0.000216	0.987593	no	2630	0.3979	-0.005185	0.001972	0.00859509	1:87775858	rs11161976	C	T	0.1626	cg08732750	1	87598351	Island	LOC339524;LOC339524;LOC339524;LOC339524;LOC339524	Body;Body;Body;Body;Body	cis	0.56673	0.000153	0.000289	0.597843	1291	0.0419722	5.3e-05	0.000238	0.824851	2630	0.0557623	-0.000127	0.000326	0.696938	1740
rs11161833-cg08732750	2.2e-05	0.000224	0.921402	no	2630	0.3979	0.007396	0.002033	0.000280275	1:86905029	rs11161833	G	A	0.1329	cg08732750	1	87598351	Island	LOC339524;LOC339524;LOC339524;LOC339524;LOC339524	Body;Body;Body;Body;Body	cis	0.0106231	0.000215	0.000301	0.474723	1291	0.00134138	-6.8e-05	0.000247	0.781785	2630	0.00158316	-0.000485	0.000342	0.157037	1740
rs6576843-cg08732750	0.000389	0.000263	0.139587	no	2630	0.3979	0.007955	0.002378	0.00083409	1:87019344	rs6576843	A	G	0.1021	cg08732750	1	87598351	Island	LOC339524;LOC339524;LOC339524;LOC339524;LOC339524	Body;Body;Body;Body;Body	cis	0.0655303	0.000324	0.000361	0.369358	1291	0.000585253	0.000242	0.00029	0.403286	2630	0.00194856	0.000943	0.000401	0.0189727	1740
rs10910020-cg08764037	-0.000531	0.00019	0.00538352	no	2627	0.2341	-0.002852	0.001267	0.0244799	1:3660341	rs10910020	G	A	0.2914	cg08764037	1	3634867	Island	TP73;TP73;TP73;TP73	Body;Body;Body;Body	cis	0.385368	-0.000591	0.000259	0.0232709	1288	0.0121636	-0.000638	0.000199	0.00135396	2627	0.000717548	8.6e-05	0.000249	0.729997	1739
rs2281261-cg08851727	-0.000771	0.000307	0.0122815	no	2635	0.7453	0.019724	0.002829	3.97828e-12	1:6312431	rs2281261	C	T	0.2857	cg08851727	1	6296770	S_Shore	ICMT	TSS1500	cis	1.5227e-10	-0.000852	0.000415	0.0404809	1292	3.44794e-12	-0.000774	0.000309	0.0124231	2635	2.76763e-07	-0.000947	0.000459	0.0391916	1745
rs12070839-cg08851727	-0.000364	0.000708	0.606766	no	2635	0.7453	0.077506	0.006474	3.72455e-32	1:6283062	rs12070839	A	C	0.04003	cg08851727	1	6296770	S_Shore	ICMT	TSS1500	cis	2.81352e-17	-0.001568	0.000999	0.117463	1292	7.10332e-33	-0.000388	0.000711	0.585579	2635	2.07288e-23	0.001145	0.001107	0.301441	1745
rs75731322-cg08889243	-0.000247	0.000369	0.503923	no	2558	0.6266	-0.036525	0.002721	1.12651e-39	1:57892357	rs75731322	T	C	0.1518	cg08889243	1	57892830	S_Shelf	DAB1	5'UTR	cis	7.06089e-18	-0.000321	0.000512	0.530606	1257	2.51258e-33	-0.000221	0.000411	0.590414	2558	8.1913e-31	-0.000582	0.000601	0.333196	1706
rs10799661-cg08890418	5.1e-05	2e-05	0.0100598	no	2611	0.0203	-0.005499	0.000156	2.04206e-221	1:21040079	rs10799661	C	A	0.2958	cg08890418	1	21044141	Island	KIF17;KIF17	1stExon;1stExon	cis	9.92171e-103	5.7e-05	2.6e-05	0.0326634	1275	7.9377e-223	5.5e-05	2e-05	0.00515344	2611	9.652e-118	7.6e-05	3.6e-05	0.0347323	1725
rs6695969-cg08892370	0.000791	0.000204	0.000115373	no	2585	0.0333	0.010164	0.001348	6.6713e-14	1:47927545	rs6695969	G	A	0.05044	cg08892370	1	47898435	N_Shore	MGC12982	Body	cis	1.90368e-06	0.000908	0.00029	0.00186155	1273	1.35465e-13	0.000696	0.000211	0.00100097	2585	1.78815e-13	0.000335	0.000346	0.333281	1729
rs950026-cg08892370	-0.000125	9.1e-05	0.170367	no	2585	0.0333	-0.000599	0.000613	0.328405	1:48087964	rs950026	C	T	0.4314	cg08892370	1	47898435	N_Shore	MGC12982	Body	cis	0.82466	-0.0002	0.000128	0.119016	1273	0.223529	-0.000158	9.4e-05	0.0931254	2585	0.117478	-3.5e-05	0.000154	0.821698	1729
rs56073749-cg08926457	0.000649	0.000397	0.102309	no	2631	0.6634	0.02192	0.002943	1.29026e-13	1:40920859	rs56073749	T	G	0.07707	cg08926457	1	40972711	N_Shore	NA	NA	cis	2.70815e-05	-7.3e-05	0.00055	0.894271	1291	1.00049e-12	0.000646	0.000412	0.117036	2631	5.65417e-11	0.001473	0.000588	0.0123258	1741
rs79022991-cg08970446	3.9e-05	0.000368	0.915593	no	2620	0.806	0.000924	0.002598	0.72221	1:53614403	rs79022991	G	C	0.09713	cg08970446	1	53608262	OpenSea	SLC1A7;SLC1A7	1stExon;5'UTR	cis	0.15889	-0.000508	0.000522	0.33115	1289	0.675972	4.3e-05	0.000375	0.909021	2620	0.843007	0.000636	0.000555	0.251419	1733
rs9660938-cg09012784	0.000144	0.000293	0.623776	no	2620	0.3711	-0.011354	0.002172	1.87207e-07	1:109540998	rs9660938	G	A	0.08026	cg09012784	1	109584868	Island	WDR47;WDR47;WDR47	TSS200;TSS200;TSS200	cis	2.68089e-05	0.000363	0.000391	0.353879	1284	3.20052e-07	0.000107	0.000299	0.719157	2620	5.13931e-07	0.000919	0.000499	0.0657184	1732
rs6701500-cg09028651	-2.5e-05	6.9e-05	0.719095	no	2591	0.9515	0.001721	0.000483	0.000371091	1:16063698	rs6701500	T	G	0.2699	cg09028651	1	16061414	S_Shelf	SLC25A34	TSS1500	cis	0.100922	5.5e-05	9.6e-05	0.570711	1270	0.000589634	-1.9e-05	6.9e-05	0.77847	2591	0.00670523	0.000128	0.000107	0.228909	1722
rs35383955-cg09072381	-1.7e-05	3.7e-05	0.653647	no	2607	0.0454	-0.000724	0.000273	0.00801059	1:3825525	rs35383955	T	C	0.4269	cg09072381	1	3817038	Island	LOC100133612;C1orf174	Body;TSS200	cis	0.151007	-3.4e-05	5.2e-05	0.507198	1276	0.00241655	-6e-06	3.8e-05	0.865201	2607	0.00249989	6.5e-05	6e-05	0.277704	1724
rs1009129-cg09119863	-0.00021	0.000213	0.324068	no	2628	0.7604	-0.012112	0.001503	1.19554e-15	1:3123124	rs1009129	C	T	0.196	cg09119863	1	3129238	OpenSea	PRDM16;PRDM16	Body;Body	cis	1.17219e-07	-0.000325	0.000308	0.291981	1291	1.1365e-15	-0.000212	0.000219	0.333981	2628	1.28403e-11	-0.00016	0.000336	0.633783	1743
rs11247722-cg09131903	8.3e-05	0.000307	0.78794	no	2552	0.5866	-0.016042	0.002264	1.81417e-12	1:28250524	rs11247722	T	A	0.2688	cg09131903	1	28244931	S_Shelf	NA	NA	cis	3.19395e-05	-9.7e-05	0.000424	0.819448	1255	4.10684e-12	0.000249	0.000331	0.452418	2552	2.16621e-06	-0.000487	0.000491	0.321345	1697
rs867814-cg09180894	-0.00019	0.00034	0.577336	no	2625	0.8148	0.010116	0.002562	8.10552e-05	1:3362256	rs867814	C	T	0.1434	cg09180894	1	3395053	Island	ARHGEF16	Body	cis	0.00771694	0.000198	0.000456	0.664654	1287	0.000197582	-0.000151	0.000344	0.662187	2625	0.00113179	-0.000759	0.000548	0.166006	1744
rs61785621-cg09242541	-0.0004	0.000543	0.460986	no	2631	0.5189	-0.008032	0.004355	0.065231	1:10009138	rs61785621	A	G	0.08176	cg09242541	1	10490025	N_Shore	APITD1;APITD1;APITD1	TSS200;TSS1500;TSS200	cis	0.93027	-0.000322	0.000759	0.671192	1291	0.0778381	-0.000373	0.000553	0.500315	2631	0.0186658	3.6e-05	0.000764	0.961977	1744
rs4926483-cg09242541	-0.000102	0.000363	0.77789	no	2631	0.5189	-0.007072	0.002919	0.0154684	1:9682631	rs4926483	G	A	0.2137	cg09242541	1	10490025	N_Shore	APITD1;APITD1;APITD1	TSS200;TSS1500;TSS200	cis	0.038148	-0.00012	0.000521	0.817894	1291	0.0134125	-0.000149	0.00037	0.688318	2631	0.0907899	-0.000378	0.000517	0.464462	1744
rs145446945-cg09242541	-0.001244	0.000843	0.140426	no	2631	0.5189	-0.033108	0.006813	1.24931e-06	1:10263588	rs145446945	C	T	0.03113	cg09242541	1	10490025	N_Shore	APITD1;APITD1;APITD1	TSS200;TSS1500;TSS200	cis	0.000576927	-2.7e-05	0.001269	0.983321	1291	1.43803e-06	-0.001177	0.000861	0.17148	2631	1.85809e-05	-0.00271	0.001262	0.0320848	1744
rs301806-cg09246103	-0.00048	0.000149	0.00126667	no	2626	0.7875	-0.002075	0.001081	0.0550576	1:8482078	rs301806	C	T	0.4287	cg09246103	1	8456466	OpenSea	RERE;RERE;RERE	5'UTR;Body;Body	cis	0.0848729	-0.000594	0.000201	0.00313075	1289	0.0304771	-0.000547	0.000155	0.000412452	2626	0.00310706	-0.000531	0.000246	0.0311046	1741
rs12126096-cg09250199	0.000257	0.000191	0.179553	no	2588	0.888	0.004601	0.001285	0.000350815	1:92399424	rs12126096	C	A	0.2124	cg09250199	1	92415145	S_Shore	BRDT;BRDT	5'UTR;1stExon	cis	0.122569	0.000574	0.000268	0.0327755	1274	0.00239745	0.000246	0.000195	0.208627	2588	0.000476613	0.000587	0.000257	0.0226322	1714
rs1181871-cg09251492	-0.001016	0.000261	0.000108087	no	2604	0.8224	-0.013771	0.001864	2.02247e-13	1:3684321	rs1181871	A	G	0.4622	cg09251492	1	3701070	N_Shelf	LRRC47	Body	cis	3.07405e-05	-0.000472	0.000342	0.168863	1274	2.01309e-10	-0.001037	0.000269	0.000124919	2604	1.08235e-12	-0.001509	0.000408	0.000232382	1734
rs41307043-cg09251492	0.000247	0.000377	0.513006	no	2604	0.8224	-0.006671	0.002727	0.0145064	1:3802018	rs41307043	C	T	0.1424	cg09251492	1	3701070	N_Shelf	LRRC47	Body	cis	0.000942839	-0.000165	0.000475	0.728354	1274	0.0224609	0.000103	0.000388	0.791606	2604	0.138516	-0.000777	0.000585	0.183923	1734
rs10888791-cg09254853	-0.000276	0.000291	0.342911	no	2621	0.8287	-0.011033	0.002156	3.3381e-07	1:53908298	rs10888791	G	A	0.1726	cg09254853	1	53925192	Island	DMRTB1	1stExon	cis	0.000479282	-0.000134	0.000374	0.721289	1285	8.18643e-07	-0.000337	0.000291	0.246492	2621	0.000141468	-0.00097	0.000458	0.034322	1738
rs17114809-cg09264091	-0.000839	0.000182	4.48424e-06	no	2629	0.1156	-0.026976	0.001517	1.08046e-66	1:85212026	rs17114809	C	A	0.2708	cg09264091	1	85219265	N_Shore	NA	NA	cis	2.78901e-30	-0.000868	0.000256	0.000751311	1290	7.97502e-66	-0.000846	0.000183	4.46866e-06	2629	4.2097e-59	-0.000366	0.000266	0.168984	1741
rs12090806-cg09264091	-0.000428	0.000307	0.163474	no	2629	0.1156	-0.021287	0.002629	8.67942e-16	1:85244408	rs12090806	A	T	0.07163	cg09264091	1	85219265	N_Shore	NA	NA	cis	5.54242e-06	-0.000303	0.000446	0.497279	1290	3.54889e-16	-0.000447	0.00031	0.149748	2629	1.93176e-12	-0.000926	0.000445	0.0378857	1741
rs6694997-cg09275693	-0.000119	0.000302	0.692309	no	2630	0.6471	-0.010212	0.002483	4.05028e-05	1:3683500	rs6694997	A	G	0.339	cg09275693	1	3819354	S_Shore	LOC100133612	Body	cis	0.00205678	-0.000312	0.000414	0.451804	1289	9.74655e-08	1e-05	0.000372	0.978428	2630	0.000355472	-0.000452	0.000491	0.357189	1742
rs4845953-cg09354487	0.000241	0.0003	0.421985	no	2583	0.7136	0.019289	0.002155	6.90547e-19	1:10801989	rs4845953	G	A	0.4332	cg09354487	1	10802038	OpenSea	CASZ1;CASZ1	5'UTR;5'UTR	cis	7.9298e-12	0.000285	0.000405	0.482012	1270	5.09648e-15	0.000419	0.00032	0.190829	2583	6.98561e-17	0.000101	0.000478	0.832682	1721
rs56195803-cg09666532	-0.000176	0.000364	0.629503	no	2635	0.5019	-0.011757	0.003109	0.000159693	1:43694054	rs56195803	A	G	0.0225	cg09666532	1	44446600	S_Shore	B4GALT2;B4GALT2	5'UTR;5'UTR	cis	5.98783e-07	-0.000912	0.000544	0.0942286	1292	0.00354833	-0.000338	0.000404	0.404118	2635	0.0012497	-0.000262	0.000625	0.674674	1745
rs114361356-cg09666532	-1.8e-05	0.00034	0.957175	no	2635	0.5019	-0.030514	0.002805	5.98601e-27	1:44161275	rs114361356	A	G	0.02653	cg09666532	1	44446600	S_Shore	B4GALT2;B4GALT2	5'UTR;5'UTR	cis	1.52018e-08	9.7e-05	0.000526	0.853574	1292	6.7763e-24	2.1e-05	0.000377	0.954805	2635	1.02032e-16	0.000359	0.000606	0.554191	1745
rs783307-cg09666532	0.000279	0.000154	0.07074	no	2632	0.5019	0.002951	0.001302	0.0234834	1:44494552	rs783307	C	T	0.144	cg09666532	1	44446600	S_Shore	B4GALT2;B4GALT2	5'UTR;5'UTR	cis	0.081568	0.000215	0.000221	0.330209	1292	0.00905255	0.000237	0.000171	0.165265	2632	0.0623956	0.000259	0.000265	0.32803	1743
rs61784567-cg09706586	0.000319	0.000694	0.645866	no	2636	0.5197	0.007575	0.00503	0.132241	1:10253401	rs61784567	G	A	0.01931	cg09706586	1	9775838	Island	PIK3CD	Body	cis	0.445372	0.00092	0.000895	0.304358	1293	0.290396	0.001153	0.00081	0.155273	2636	0.0886901	-0.000496	0.000943	0.598733	1745
rs11205823-cg09791673	1e-06	0.000161	0.996466	no	2627	0.84	0.000825	0.001141	0.469432	1:39714238	rs11205823	T	A	0.2923	cg09791673	1	39877065	S_Shore	KIAA0754;MACF1;MACF1	1stExon;Body;Body	cis	0.141308	5e-06	0.000224	0.98155	1289	0.502643	-2e-05	0.000164	0.905039	2627	0.280847	-6.5e-05	0.000231	0.777323	1741
rs807056-cg09796501	6.6e-05	6.4e-05	0.305991	no	2577	0.0568	0.001806	0.000503	0.000337289	1:26235816	rs807056	C	T	0.4194	cg09796501	1	26233435	Island	STMN1;STMN1;STMN1;STMN1	TSS1500;TSS1500;TSS1500;TSS200	cis	0.00101386	0.000139	8.7e-05	0.110678	1259	9.0669e-05	7.3e-05	6.6e-05	0.274934	2577	0.00111192	3.4e-05	0.000112	0.760586	1710
rs7537206-cg09799571	0.000166	0.000196	0.395917	no	2604	0.1288	-0.000163	0.001299	0.900239	1:26721923	rs7537206	A	G	0.3388	cg09799571	1	26735874	N_Shore	LIN28	TSS1500	cis	0.603292	-9e-05	0.000262	0.731415	1277	0.905582	0.000177	0.000197	0.368173	2604	0.70588	-0.000427	0.000298	0.152792	1729
rs12022393-cg09808235	0.000369	0.000361	0.306572	no	2633	0.1919	0.002284	0.002745	0.405507	1:2426689	rs12022393	T	C	0.2047	cg09808235	1	2542588	OpenSea	MMEL1	Body	cis	0.216122	0.000699	0.000505	0.167016	1292	0.541951	0.000154	0.000359	0.666729	2633	0.195478	0.000683	0.000489	0.162902	1743
rs61766528-cg09808235	0.001414	0.00051	0.00571502	no	2633	0.1919	0.004708	0.003912	0.22894	1:2735973	rs61766528	G	T	0.09591	cg09808235	1	2542588	OpenSea	MMEL1	Body	cis	0.41843	0.001679	0.000677	0.0134818	1292	0.327308	0.001406	0.000506	0.00561346	2633	0.0334875	0.001064	0.000692	0.124654	1743
rs7530501-cg09811127	0.000228	0.0002	0.255043	no	2619	0.8411	0.004873	0.001441	0.000732532	1:2295030	rs7530501	G	T	0.1601	cg09811127	1	2284501	OpenSea	MORN1;LOC100129534	Body;TSS1500	cis	0.251707	0.000141	0.000271	0.603755	1289	0.00168536	0.000325	0.000208	0.118689	2619	0.000768072	0.000565	0.000312	0.070487	1733
rs11121246-cg09827249	-0.000113	0.00019	0.553063	no	2634	0.2734	-0.005273	0.001358	0.000105982	1:8917102	rs11121246	T	G	0.493	cg09827249	10	135051256	Island	VENTX	TSS200	trans	0.0126812	-0.00024	0.000264	0.364411	1291	0.000826201	-0.00014	0.000205	0.496441	2634	2.45757e-06	0.000218	0.000215	0.309786	1744
rs11247612-cg09845000	-1.4e-05	0.0002	0.943579	no	2632	0.5094	-0.002995	0.001601	0.0614144	1:27475489	rs11247612	C	T	0.3678	cg09845000	1	27962021	S_Shore	FGR	TSS1500	cis	0.457443	-0.000325	0.000284	0.252609	1291	0.0260183	-6e-05	0.000231	0.794952	2632	0.226368	-0.000235	0.000312	0.450906	1742
rs17361852-cg09845000	-1.2e-05	0.000656	0.985146	no	2632	0.5094	0.044464	0.005231	3.24059e-17	1:27914640	rs17361852	C	G	0.02222	cg09845000	1	27962021	S_Shore	FGR	TSS1500	cis	1.68469e-14	0.000343	0.000891	0.700949	1291	1.96704e-13	0.000237	0.000753	0.752733	2632	2.98149e-13	6.8e-05	0.00099	0.945547	1742
rs7547819-cg09845314	0.000186	0.00019	0.327733	no	2632	0.2645	-0.006334	0.001343	2.55684e-06	1:40948479	rs7547819	C	T	0.3014	cg09845314	1	41119634	N_Shore	RIMS3	5'UTR	cis	0.00224867	0.000337	0.000263	0.2013	1290	2.80818e-06	0.000169	0.000217	0.434001	2632	2.59041e-08	0.000341	0.000241	0.157215	1744
rs34871569-cg09845314	0.000332	0.000296	0.261673	no	2632	0.2645	0.008488	0.002106	5.73334e-05	1:40482609	rs34871569	C	T	0.1019	cg09845314	1	41119634	N_Shore	RIMS3	5'UTR	cis	0.294979	0.000488	0.000394	0.215377	1290	0.00567115	0.000172	0.000338	0.610205	2632	6.69519e-05	0.000111	0.000372	0.765391	1744
rs11209226-cg09845314	-0.000191	0.000184	0.300461	no	2632	0.2645	-0.005047	0.001308	0.000116449	1:41414143	rs11209226	T	C	0.3495	cg09845314	1	41119634	N_Shore	RIMS3	5'UTR	cis	0.00383086	-0.000193	0.000259	0.45668	1290	9.22829e-05	-0.00036	0.00021	0.0858657	2632	5.251e-05	0.000163	0.000231	0.480394	1744
rs631134-cg09851650	-0.000119	0.000212	0.576628	no	2629	0.7564	-0.005955	0.001525	9.66205e-05	1:20464891	rs631134	A	G	0.1802	cg09851650	1	20465286	OpenSea	PLA2G2F	TSS1500	cis	0.0224552	5.4e-05	0.000285	0.851038	1290	0.000718087	5.2e-05	0.00022	0.811754	2629	0.000199827	0.000159	0.000314	0.613638	1741
rs529974-cg09858435	-0.000148	6e-05	0.0139398	no	2613	0.0651	-0.000997	0.000441	0.0238648	1:20826910	rs529974	A	G	0.3766	cg09858435	1	20834721	Island	MUL1	TSS200	cis	0.719413	-0.000181	8.5e-05	0.0333862	1283	0.0460262	-0.000184	6.7e-05	0.00606409	2613	0.000826595	-0.000168	9.9e-05	0.0891957	1729
rs10799636-cg09858435	6.5e-05	5.9e-05	0.269544	no	2613	0.0651	0.00115	0.000427	0.00711556	1:20770887	rs10799636	C	T	0.4338	cg09858435	1	20834721	Island	MUL1	TSS200	cis	0.285558	0.00012	8.6e-05	0.162555	1283	0.0129722	1.3e-05	6.6e-05	0.839916	2613	0.00757438	0.000111	9.7e-05	0.254108	1729
rs12404358-cg09864345	-0.000447	0.000303	0.141054	no	2630	0.8711	-0.015439	0.002727	1.67333e-08	1:6345818	rs12404358	A	G	0.1103	cg09864345	1	6531813	Island	PLEKHG5;PLEKHG5;PLEKHG5;PLEKHG5;PLEKHG5	Body;Body;Body;Body;Body	cis	0.000881594	-0.000589	0.000442	0.183415	1291	5.42012e-08	-0.000452	0.000306	0.140158	2630	9.44187e-10	6e-05	0.000449	0.893134	1741
rs6686661-cg09871837	-6.5e-05	0.000162	0.689413	no	2634	0.7813	-0.004323	0.001128	0.000129544	1:46638537	rs6686661	C	T	0.3803	cg09871837	1	46640020	OpenSea	TSPAN1	TSS1500	cis	0.00479346	-0.000228	0.000229	0.319258	1292	0.000547783	5.1e-05	0.000173	0.766638	2634	0.000672384	2.7e-05	0.000253	0.913724	1744
rs903921-cg09888283	-0.000144	0.000274	0.599841	no	2633	0.3405	-0.010188	0.002009	4.25002e-07	1:2222076	rs903921	A	G	0.4237	cg09888283	1	2211524	N_Shore	SKI	Body	cis	0.107663	-0.000169	0.000375	0.651548	1292	3.72293e-07	-0.000159	0.000283	0.573472	2633	1.34943e-06	0.00025	0.000417	0.549058	1745
rs6662936-cg09896106	0.000172	0.000226	0.44749	no	2629	0.7829	-0.013027	0.001664	7.34627e-15	1:58924574	rs6662936	T	C	0.261	cg09896106	1	58810897	OpenSea	NA	NA	cis	1.3348e-05	0.000218	0.000308	0.478801	1290	8.00237e-14	0.000303	0.000239	0.205535	2629	8.57346e-09	5.2e-05	0.000306	0.866069	1740
rs10889091-cg09896106	0.000206	0.000211	0.33046	no	2629	0.7829	-0.006319	0.001582	6.69848e-05	1:58864379	rs10889091	G	A	0.3432	cg09896106	1	58810897	OpenSea	NA	NA	cis	0.0141973	7.7e-05	0.000288	0.788846	1290	0.000423264	0.000313	0.000223	0.161251	2629	0.000274703	0.000567	0.000284	0.0464441	1740
rs11805616-cg10027102	-2.6e-05	4.2e-05	0.533832	no	2629	0.0402	-0.000978	0.000301	0.00119061	1:42966550	rs11805616	A	G	0.3563	cg10027102	1	42929003	Island	NA	NA	cis	0.0184579	-3.1e-05	5.8e-05	0.593712	1289	0.00175991	-1.2e-05	4.6e-05	0.801505	2629	0.00822871	-7.3e-05	6.7e-05	0.27909	1740
rs7532559-cg10055277	4.5e-05	0.000191	0.812445	no	2627	0.5473	0.006327	0.001337	2.35852e-06	1:15653503	rs7532559	G	A	0.3219	cg10055277	1	15650448	OpenSea	FHAD1	Body	cis	0.00940127	5.1e-05	0.000251	0.840157	1285	9.0524e-05	2.2e-05	0.000195	0.909576	2627	8.50026e-05	0.000327	0.000261	0.210601	1742
rs2094830-cg10056813	-0.000239	0.000206	0.2455	no	2635	0.6781	0.004362	0.002049	0.0333711	1:1126994	rs2094830	A	G	0.1185	cg10056813	1	1108860	N_Shore	TTLL10	TSS1500	cis	0.453146	2.9e-05	0.000288	0.920856	1292	0.0284532	-0.000246	0.000211	0.245047	2635	0.24483	4e-06	0.000312	0.991058	1745
rs1262894-cg10056813	0.00022	0.000268	0.410281	no	2635	0.6781	0.025092	0.002629	3.18092e-21	1:1217011	rs1262894	C	A	0.06629	cg10056813	1	1108860	N_Shore	TTLL10	TSS1500	cis	2.22981e-09	0.000262	0.000392	0.504616	1292	3.90483e-21	0.000189	0.000275	0.492431	2635	1.72935e-16	0.000105	0.000408	0.797824	1745
rs4659409-cg10096100	-0.000147	0.000388	0.704547	no	2635	0.6066	0.043203	0.004113	2.79849e-25	1:26491817	rs4659409	C	T	0.1019	cg10096100	1	26503862	OpenSea	CNKSR1;CNKSR1	TSS200;TSS200	cis	7.04004e-14	-0.000579	0.000543	0.286729	1293	1.33732e-25	-0.000289	0.000395	0.465549	2635	8.59155e-17	-0.000372	0.000635	0.557547	1744
rs298449-cg10096100	0.00014	0.000312	0.654267	no	2635	0.6066	0.050368	0.003168	2.77864e-54	1:26290169	rs298449	G	T	0.1963	cg10096100	1	26503862	OpenSea	CNKSR1;CNKSR1	TSS200;TSS200	cis	5.35747e-26	0.000369	0.000452	0.414592	1293	4.71977e-54	0.000135	0.000319	0.672455	2635	9.34425e-38	-0.000249	0.000513	0.627236	1744
rs606489-cg10105794	-0.000346	0.000369	0.348721	no	2634	0.4288	-0.015025	0.003394	9.99421e-06	1:37662138	rs606489	C	T	0.2338	cg10105794	1	37720926	OpenSea	NA	NA	cis	0.0436175	-0.00035	0.000527	0.50707	1293	9.21825e-06	-0.000401	0.000372	0.281245	2634	0.000137374	-0.000437	0.000553	0.429366	1743
rs6658403-cg10119933	3.6e-05	5.2e-05	0.492531	no	2613	0.0546	-0.004373	0.000374	9.47055e-31	1:4721425	rs6658403	T	C	0.2885	cg10119933	1	174968457	N_Shore	CACYBP;CACYBP	TSS1500;TSS200	trans	1.10503e-12	5.6e-05	7.1e-05	0.434906	1280	8.52655e-30	3.4e-05	5.3e-05	0.522993	2613	2.94687e-18	-9.3e-05	8.3e-05	0.262995	1729
rs11806429-cg10177059	-2.8e-05	0.00039	0.943752	no	2628	0.7401	-0.005531	0.00281	0.0491005	1:6550505	rs11806429	T	C	0.09507	cg10177059	1	6537840	OpenSea	PLEKHG5;PLEKHG5;PLEKHG5;PLEKHG5;PLEKHG5	5'UTR;5'UTR;Body;5'UTR;Body	cis	0.69126	-0.001008	0.000538	0.0616609	1287	0.0246434	-1.7e-05	0.000396	0.966346	2628	0.0679128	-0.000111	0.000591	0.851077	1743
rs2275086-cg10215817	6e-06	2.7e-05	0.828756	no	2594	0.0212	-0.000183	0.000189	0.334622	1:46085879	rs2275086	C	G	0.3189	cg10215817	1	46806136	N_Shore	NSUN4	TSS1500	cis	0.199156	2.4e-05	3.7e-05	0.519922	1271	0.131577	1.9e-05	2.8e-05	0.496961	2594	0.798562	-8.7e-05	4.2e-05	0.0390129	1717
rs67984858-cg10230885	-9.8e-05	0.000165	0.550462	no	2597	0.8728	0.000622	0.001133	0.582951	1:6340557	rs67984858	C	T	0.1251	cg10230885	1	6524252	N_Shore	TNFRSF25;TNFRSF25;TNFRSF25;TNFRSF25;TNFRSF25;TNFRSF25	3'UTR;Body;Body;Body;Body;Body	cis	0.963085	1e-06	0.000232	0.996022	1276	0.433399	-0.000117	0.000167	0.484965	2597	0.867398	-0.000303	0.00024	0.207277	1725
rs12565684-cg10239563	0.000303	0.00016	0.0580273	no	2632	0.5315	-0.003923	0.001143	0.000608818	1:27661037	rs12565684	C	T	0.4243	cg10239563	1	27659278	OpenSea	TMEM222	Body	cis	0.036939	0.000388	0.000223	0.082151	1291	0.0012342	0.000343	0.000168	0.0414584	2632	0.14669	-0.00017	0.000232	0.46356	1744
rs59829944-cg10321404	-0.001269	0.00035	0.000298424	no	2612	0.6323	0.051489	0.00453	3.21745e-29	1:25207136	rs59829944	A	C	0.1263	cg10321404	1	25296788	OpenSea	NA	NA	cis	4.6203e-20	-0.001044	0.00052	0.0455228	1277	7.52783e-29	-0.001267	0.000351	0.000319911	2612	4.28385e-17	-0.000619	0.000552	0.262482	1734
rs876109-cg10321404	-0.001247	0.00024	2.56701e-07	no	2612	0.6323	0.065177	0.002916	6.91817e-101	1:25273288	rs876109	T	C	0.3814	cg10321404	1	25296788	OpenSea	NA	NA	cis	3.49276e-49	-0.001496	0.000362	4.3102e-05	1277	7.76489e-101	-0.001351	0.00024	2.55827e-08	2612	2.7129e-61	-0.000572	0.000375	0.127888	1734
rs311460-cg10321404	-1.1e-05	0.000346	0.974558	no	2612	0.6323	-0.022344	0.004553	9.83736e-07	1:25381675	rs311460	C	G	0.1257	cg10321404	1	25296788	OpenSea	NA	NA	cis	0.00145655	-0.000313	0.000494	0.526745	1277	7.72298e-07	-1.8e-05	0.000347	0.957524	2612	1.91455e-06	0.000809	0.000538	0.13284	1734
rs7530315-cg10444080	4e-06	9e-06	0.662709	no	2609	0.0208	-0.000381	6.4e-05	2.51231e-09	1:3725442	rs7530315	A	T	0.4258	cg10444080	1	3773652	Island	DFFB;KIAA0562;KIAA0562	TSS200;1stExon;5'UTR	cis	9.46702e-05	2.4e-05	1.2e-05	0.03565	1284	7.28758e-09	2e-06	9e-06	0.818409	2609	3.99542e-07	8e-06	1.4e-05	0.578866	1728
rs4654970-cg10487998	0.000278	0.000385	0.469941	no	2633	0.5013	0.024627	0.002954	1.26075e-16	1:21897894	rs4654970	G	A	0.114	cg10487998	1	21838665	S_Shelf	ALPL	5'UTR	cis	8.71954e-06	0.000537	0.000542	0.322121	1291	1.17281e-15	0.000252	0.000387	0.514702	2633	1.75371e-14	-0.000104	0.000594	0.861291	1744
rs10889285-cg10512203	0.000152	0.000372	0.683306	no	2633	0.4488	0.00319	0.002317	0.168656	1:40800486	rs10889285	G	A	0.09638	cg10512203	1	40780905	N_Shore	COL9A2	Body	cis	0.395287	0.001368	0.000497	0.00604239	1291	0.0588376	-4.1e-05	0.000412	0.919892	2633	0.0344257	0.000247	0.00039	0.527166	1744
rs140157709-cg10512203	-0.002067	0.000899	0.0215191	no	2633	0.4488	-0.030383	0.005486	3.38466e-08	1:40796963	rs140157709	A	G	0.01659	cg10512203	1	40780905	N_Shore	COL9A2	Body	cis	1.26754e-05	-0.002235	0.001108	0.044146	1291	1.71159e-07	-0.002294	0.000992	0.0208874	2633	9.60086e-12	-0.001212	0.000941	0.197863	1744
rs880724-cg10520226	0.000633	0.000356	0.0755407	no	2633	0.5158	-0.019306	0.002392	1.07289e-15	1:2825154	rs880724	T	C	0.1967	cg10520226	1	2811554	OpenSea	NA	NA	cis	2.82863e-08	0.00035	0.000524	0.504928	1292	8.18213e-15	0.000597	0.000361	0.0986984	2633	6.57167e-10	0.000297	0.000449	0.508309	1742
rs112997882-cg10520226	0.000457	0.000937	0.625618	no	2633	0.5158	0.008237	0.006445	0.201338	1:2470376	rs112997882	G	A	0.02672	cg10520226	1	2811554	OpenSea	NA	NA	cis	0.185712	0.001176	0.001361	0.387744	1292	0.359898	7.1e-05	0.000951	0.940353	2633	0.162975	-0.001363	0.001233	0.269076	1742
rs3904677-cg10521153	0.000185	7.6e-05	0.0154775	no	2573	0.0518	0.000438	0.000498	0.379006	1:91252126	rs3904677	T	C	0.41	cg10521153	1	91307077	OpenSea	NA	NA	cis	0.119091	8.2e-05	9.8e-05	0.39911	1264	0.305577	0.000203	7.7e-05	0.00867858	2573	0.224215	0.000253	0.00013	0.0523996	1710
rs946447-cg10527784	-3e-06	9.8e-05	0.9787	no	2603	0.0471	0.009359	0.00067	1.11653e-42	1:54665124	rs946447	T	C	0.07566	cg10527784	1	54665283	N_Shore	CYB5RL;MRPL37	5'UTR;TSS1500	cis	9.42628e-25	0.000104	0.000135	0.441994	1279	1.0479e-35	0	0.000104	0.997581	2603	1.15659e-38	-7e-05	0.000137	0.609353	1723
rs6600447-cg10557460	-0.000122	0.000133	0.357672	no	2602	0.0852	-0.004834	0.00103	2.86158e-06	1:39240667	rs6600447	C	A	0.4771	cg10557460	1	39339683	S_Shore	MYCBP	TSS1500	cis	0.00325739	-0.00018	0.000186	0.333335	1274	6.57687e-06	-0.000122	0.000134	0.361059	2602	2.84339e-05	-0.000221	0.00018	0.221546	1723
rs12759053-cg10557683	-4.1e-05	5e-05	0.413472	no	2573	0.0278	-0.00011	0.000325	0.736235	1:6709911	rs12759053	A	G	0.3217	cg10557683	1	7023625	S_Shore	CAMTA1	Body	cis	0.581838	-3e-05	7.2e-05	0.67589	1257	0.93666	-2.8e-05	5.1e-05	0.584199	2573	0.674809	-8.1e-05	8e-05	0.31075	1708
rs6577403-cg10557683	3.8e-05	4.8e-05	0.427784	no	2573	0.0278	0.000488	0.000314	0.120774	1:7079893	rs6577403	A	G	0.4061	cg10557683	1	7023625	S_Shore	CAMTA1	Body	cis	0.467176	2.1e-05	6.8e-05	0.76012	1257	0.0812115	5.4e-05	4.9e-05	0.265026	2573	0.278573	4.6e-05	7.7e-05	0.548642	1708
rs4661319-cg10758286	1.2e-05	0.000107	0.908431	no	2616	0.0788	-0.002873	0.000793	0.000298416	1:15437950	rs4661319	A	C	0.3928	cg10758286	1	15481367	Island	TMEM51;TMEM51;TMEM51;TMEM51	5'UTR;5'UTR;5'UTR;5'UTR	cis	0.000222603	-9.8e-05	0.00015	0.513795	1282	0.000552862	-2.1e-05	0.000115	0.851956	2616	0.000285142	0.0003	0.00018	0.0956209	1735
rs6659540-cg10758286	-0.0004	0.000135	0.00316764	no	2616	0.0788	0.012343	0.000968	4.30907e-36	1:15482697	rs6659540	T	C	0.1667	cg10758286	1	15481367	Island	TMEM51;TMEM51;TMEM51;TMEM51	5'UTR;5'UTR;5'UTR;5'UTR	cis	2.3061e-17	-0.000146	0.000181	0.418982	1282	2.63122e-33	-0.000433	0.000144	0.00278179	2616	1.38761e-18	-0.000414	0.000229	0.0705795	1735
rs6694197-cg10776377	-0.000526	0.000289	0.0687136	no	2634	0.3689	-0.007374	0.002174	0.000706356	1:85360972	rs6694197	T	C	0.2875	cg10776377	1	85359334	S_Shore	LPAR3	TSS1500	cis	0.00289071	-0.000494	0.000383	0.197311	1292	0.00218233	-0.00068	0.000308	0.0274366	2634	0.000161256	-0.000461	0.000452	0.308953	1744
rs3125251-cg10959932	-0.000207	0.000236	0.380942	no	2600	0.6673	-0.000264	0.001689	0.875942	1:53635011	rs3125251	A	T	0.2722	cg10959932	1	53661861	N_Shore	CPT2	TSS1500	cis	0.754176	-0.000116	0.000319	0.716252	1274	0.54202	-0.000235	0.000264	0.37306	2600	0.752449	-0.000516	0.000377	0.171333	1728
rs10449892-cg10962754	-0.000803	0.000939	0.392723	no	2626	0.4538	-0.010546	0.006454	0.102399	1:1255287	rs10449892	C	T	0.02327	cg10962754	1	1117625	S_Shore	TTLL10;TTLL10	Body;Body	cis	0.993497	0.000437	0.001359	0.747769	1287	0.131616	-0.000541	0.001078	0.615538	2626	0.00085308	-0.000373	0.000895	0.676813	1737
rs6693457-cg10970500	0.000233	0.000228	0.307221	no	2627	0.8323	-0.004331	0.001622	0.00761813	1:6545839	rs6693457	T	C	0.1052	cg10970500	1	6532647	S_Shore	PLEKHG5;PLEKHG5;PLEKHG5;PLEKHG5;PLEKHG5	Body;Body;Body;Body;Body	cis	0.0803483	8e-05	0.000321	0.803425	1288	0.00236831	0.00022	0.000234	0.347953	2627	0.0618605	0.000515	0.000339	0.129557	1738
rs1627532-cg10977280	0.000114	9.7e-05	0.240789	no	2617	0.8569	0.001849	0.000662	0.00523076	1:64539759	rs1627532	C	A	0.4472	cg10977280	1	64541265	OpenSea	ROR1;ROR1	Body;Body	cis	0.0577932	7.4e-05	0.000133	0.574631	1283	0.00295957	9.3e-05	0.000102	0.363769	2617	0.0126723	0.000207	0.000142	0.14482	1737
rs6677828-cg10978503	0.000151	0.000147	0.307208	no	2629	0.8246	-0.000524	0.001085	0.62881	1:23975599	rs6677828	G	C	0.2792	cg10978503	1	24200527	OpenSea	CNR2	3'UTR	cis	0.0600438	-1.5e-05	0.000203	0.941749	1290	0.519277	0.000179	0.000152	0.238971	2629	0.938758	-0.000123	0.000237	0.602116	1743
rs61778163-cg10978503	0.000103	0.000144	0.473734	no	2629	0.8246	0.001553	0.001055	0.141172	1:24202985	rs61778163	A	G	0.2947	cg10978503	1	24200527	OpenSea	CNR2	3'UTR	cis	0.128892	1.9e-05	0.000196	0.924193	1290	0.159249	7.9e-05	0.000148	0.592853	2629	0.0145202	-0.000241	0.000231	0.297507	1743
rs3138159-cg10982045	-0.00085	0.00074	0.250754	no	2627	0.7585	0.016027	0.005509	0.00365231	1:6520024	rs3138159	A	C	0.06638	cg10982045	1	6521490	Island	TNFRSF25;TNFRSF25;TNFRSF25;TNFRSF25;TNFRSF25	3'UTR;3'UTR;3'UTR;3'UTR;3'UTR	cis	0.0374281	-0.001167	0.001063	0.27244	1286	0.00721708	-0.000995	0.000767	0.195106	2627	0.12705	0.00089	0.000992	0.37029	1742
rs2742938-cg11070193	-0.001869	0.000664	0.00494726	no	2628	0.3372	-0.044703	0.006347	2.4174e-12	1:26092652	rs2742938	T	C	0.1996	cg11070193	1	26527870	OpenSea	CATSPER4	Body	cis	3.75389e-07	-0.0023	0.000958	0.0167219	1288	6.55767e-11	-0.001747	0.000697	0.0123543	2628	6.30202e-09	-0.001277	0.000612	0.0372022	1741
rs6671930-cg11070193	-0.002997	0.000884	0.000720677	no	2628	0.3372	-0.084245	0.008382	2.53845e-23	1:26557302	rs6671930	C	T	0.1051	cg11070193	1	26527870	OpenSea	CATSPER4	Body	cis	1.92899e-22	-0.004568	0.001307	0.000516227	1288	3.77673e-22	-0.002941	0.000929	0.00158141	2628	2.27449e-19	-0.00199	0.000816	0.0149464	1741
rs78395193-cg11070193	-0.007158	0.001086	6.99682e-11	yes	2628	0.3372	-0.163878	0.010123	4.1673e-56	1:26447976	rs78395193	G	A	0.05916	cg11070193	1	26527870	OpenSea	CATSPER4	Body	cis	1.0777e-33	-0.009109	0.001501	2.54705e-09	1288	4.39821e-53	-0.00807	0.001135	2.04008e-12	2628	4.05791e-47	-0.002825	0.001046	0.00705847	1741
rs148787450-cg11072119	-0.000441	0.000112	8.1069e-05	no	2635	0.1404	-0.004779	0.000888	8.15404e-08	1:21829027	rs148787450	T	C	0.1941	cg11072119	1	21934312	S_Shelf	RAP1GAP;RAP1GAP;RAP1GAP	Body;Body;Body	cis	6.72902e-07	-0.000518	0.000159	0.00112419	1293	1.00026e-07	-0.000483	0.00012	6.23653e-05	2635	2.19623e-10	-0.000468	0.000188	0.0129075	1745
rs829408-cg11072119	-0.000107	0.000132	0.418251	no	2635	0.1404	-0.007025	0.00106	4.1461e-11	1:21951631	rs829408	C	G	0.1329	cg11072119	1	21934312	S_Shelf	RAP1GAP;RAP1GAP;RAP1GAP	Body;Body;Body	cis	0.000111684	9.1e-05	0.000192	0.636879	1293	3.19398e-10	-8.3e-05	0.000143	0.559723	2635	6.21837e-08	8.3e-05	0.000226	0.714052	1745
rs2500290-cg11157172	-0.000311	0.000239	0.194007	no	2451	0.5983	0.000175	0.001763	0.92111	1:3212591	rs2500290	G	C	0.4527	cg11157172	1	3210417	OpenSea	PRDM16;PRDM16	Body;Body	cis	0.956839	-0.000334	0.000336	0.321142	1196	0.854159	-0.000267	0.000265	0.314905	2451	0.109787	0.000388	0.000384	0.312522	1638
rs28439774-cg11186344	0.001516	0.000199	4.76673e-14	yes	2632	0.3555	0.025935	0.00154	2.50415e-60	1:19244240	rs28439774	G	C	0.4268	cg11186344	1	19253694	OpenSea	IFFO2	Body	cis	4.63201e-23	0.001469	0.000278	1.56888e-07	1290	8.79327e-44	0.001416	0.000251	2.0357e-08	2632	9.57898e-72	0.000599	0.000262	0.0223186	1742
rs2992056-cg11197916	0.000336	0.000197	0.0882561	no	2623	0.1465	0.004974	0.001362	0.000266247	1:26317383	rs2992056	A	G	0.2024	cg11197916	1	26249040	N_Shore	NA	NA	cis	0.0348155	0.000336	0.000271	0.216537	1287	0.00134758	0.000288	0.000211	0.172402	2623	0.00141855	0.00037	0.000297	0.212201	1740
rs58809703-cg11230002	0.000128	0.000301	0.670172	no	2607	0.7907	-0.007899	0.002029	0.000101588	1:97305751	rs58809703	G	A	0.0676	cg11230002	1	97331210	OpenSea	NA	NA	cis	0.000496987	0.000123	0.000413	0.765707	1277	0.00452564	0.000421	0.000348	0.226966	2607	0.0197455	-0.000214	0.000456	0.63867	1728
rs17398321-cg11345352	0.000325	0.000176	0.0653051	no	2630	0.8205	0.006605	0.001299	3.92369e-07	1:86084493	rs17398321	G	A	0.247	cg11345352	1	86085258	S_Shelf	NA	NA	cis	0.000784724	7.5e-05	0.000241	0.755999	1291	2.9202e-07	0.000319	0.00018	0.0778135	2630	4.05183e-08	0.000332	0.000267	0.214493	1744
rs299871-cg11386376	0.000113	0.000237	0.633225	no	2633	0.1957	-0.007663	0.001897	5.5283e-05	1:55015123	rs299871	C	T	0.0826	cg11386376	1	55106106	OpenSea	C1orf175;C1orf175	TSS1500;TSS1500	cis	0.0329529	-0.000222	0.000338	0.512006	1291	0.00645561	4.7e-05	0.000259	0.856287	2633	0.00301714	-0.000665	0.000375	0.0763673	1744
rs41297133-cg11386376	-2.4e-05	0.000405	0.953306	no	2633	0.1957	-0.015544	0.003192	1.19057e-06	1:55069651	rs41297133	T	C	0.03253	cg11386376	1	55106106	OpenSea	C1orf175;C1orf175	TSS1500;TSS1500	cis	0.000146055	-8.9e-05	0.000614	0.884993	1291	5.65239e-06	-9.2e-05	0.000443	0.835681	2633	4.65293e-05	0.000457	0.000637	0.473196	1744
rs300271-cg11386376	-0.000388	0.000142	0.00649396	no	2633	0.1957	-0.012347	0.001103	1.97462e-28	1:55046039	rs300271	G	T	0.3131	cg11386376	1	55106106	OpenSea	C1orf175;C1orf175	TSS1500;TSS1500	cis	1.13471e-12	-0.000628	0.000201	0.00182491	1291	3.82143e-22	-0.000459	0.000156	0.00318782	2633	1.61595e-24	-0.000376	0.00023	0.102811	1744
rs10489454-cg11408656	-6.2e-05	4.1e-05	0.130238	no	2624	0.037	0.000681	0.000301	0.023797	1:15405089	rs10489454	G	C	0.07547	cg11408656	1	226497275	Island	LIN9	TSS200	trans	0.0716169	-5e-06	5.7e-05	0.93555	1287	0.0297558	-7.4e-05	4.2e-05	0.0774836	2624	0.105371	-0.000113	7.1e-05	0.111543	1737
rs736904-cg11408656	-9e-06	4.1e-05	0.835962	no	2624	0.037	0.000823	0.0003	0.00608514	1:15377136	rs736904	T	C	0.09122	cg11408656	1	226497275	Island	LIN9	TSS200	trans	0.204485	1.4e-05	5.3e-05	0.78519	1287	0.00725056	-5e-06	4.2e-05	0.89572	2624	0.0377716	1.1e-05	7.2e-05	0.872801	1737
rs7556500-cg11418559	-5.7e-05	0.000125	0.646903	no	2636	0.4234	-0.009955	0.001697	5.10028e-09	1:26729574	rs7556500	A	T	0.4719	cg11418559	1	26487928	Island	GRRP1	Body	cis	0.00216076	-0.000225	0.000183	0.219077	1293	5.98202e-09	-7.4e-05	0.000128	0.564665	2636	4.75466e-09	0.000191	0.000202	0.343834	1745
rs2992073-cg11418559	-0.000112	0.000146	0.444133	no	2636	0.4234	-0.012991	0.002	9.87175e-11	1:26249835	rs2992073	C	G	0.2491	cg11418559	1	26487928	Island	GRRP1	Body	cis	3.91521e-08	-0.000145	0.00023	0.526917	1293	1.50668e-10	-0.000135	0.00015	0.370466	2636	1.89414e-09	0.000166	0.000241	0.49153	1745
rs11808852-cg11448683	-7.6e-05	0.000163	0.638487	no	2627	0.2327	0.005428	0.00118	4.40531e-06	1:45236623	rs11808852	A	G	0.3821	cg11448683	1	45274099	S_Shore	TCTEX1D4;BTBD19	TSS1500;TSS200	cis	1.329e-06	-0.000132	0.000217	0.543785	1288	0.000264811	-7.1e-05	0.000197	0.719	2627	0.000139799	0.000236	0.000229	0.302626	1738
rs41447147-cg11517468	1.5e-05	1.8e-05	0.413004	no	2560	0.0159	0.000569	0.000139	4.2919e-05	1:6990491	rs41447147	G	A	0.03066	cg11517468	1	7023784	S_Shore	CAMTA1	Body	cis	0.127304	8e-06	2.7e-05	0.77761	1262	5.26575e-05	1.1e-05	1.9e-05	0.548081	2560	0.000145663	-2e-05	3.3e-05	0.543456	1694
rs9988581-cg11518657	-1.2e-05	8e-06	0.111433	no	2611	0.0182	-0.000382	6.3e-05	1.68345e-09	1:67252267	rs9988581	A	G	0.3103	cg11518657	1	67396239	Island	MIER1;MIER1;MIER1;MIER1;MIER1;MIER1;MIER1;MIER1;MIER1;MIER1	Body;Body;5'UTR;Body;5'UTR;Body;Body;Body;Body;Body	cis	0.00104238	-7e-06	1e-05	0.472724	1280	1.87275e-09	-1.1e-05	8e-06	0.159023	2611	8.04938e-07	-3.4e-05	1.3e-05	0.0070948	1735
rs2755263-cg11518657	-1e-06	7e-06	0.881573	no	2611	0.0182	-0.00063	5.9e-05	5.37705e-26	1:67529243	rs2755263	A	G	0.4305	cg11518657	1	67396239	Island	MIER1;MIER1;MIER1;MIER1;MIER1;MIER1;MIER1;MIER1;MIER1;MIER1	Body;Body;5'UTR;Body;5'UTR;Body;Body;Body;Body;Body	cis	3.73416e-15	-2e-06	1e-05	0.80319	1280	6.39763e-26	0	7e-06	0.967833	2611	7.01689e-22	5e-06	1.2e-05	0.662606	1735
rs10789228-cg11518657	-8e-06	7e-06	0.272985	no	2611	0.0182	0.000349	5.9e-05	3.99654e-09	1:67687064	rs10789228	T	C	0.4745	cg11518657	1	67396239	Island	MIER1;MIER1;MIER1;MIER1;MIER1;MIER1;MIER1;MIER1;MIER1;MIER1	Body;Body;5'UTR;Body;5'UTR;Body;Body;Body;Body;Body	cis	0.000349889	-1.2e-05	1e-05	0.202679	1280	1.74318e-08	-7e-06	7e-06	0.308607	2611	4.50825e-07	-2e-06	1.2e-05	0.882396	1735
rs2982312-cg11538920	1e-06	4.2e-05	0.989998	no	2609	0.0326	-0.001675	0.000297	2.00658e-08	1:25995399	rs2982312	A	G	0.2214	cg11538920	1	25942670	Island	MAN1C1	TSS1500	cis	3.91472e-07	7.4e-05	5.6e-05	0.19119	1281	2.63626e-06	1e-05	4.5e-05	0.824446	2609	6.10583e-06	-4.3e-05	6.5e-05	0.507511	1729
rs7544661-cg11546106	6.7e-05	0.00015	0.656977	no	2630	0.0661	-0.001355	0.001063	0.202286	1:32705115	rs7544661	T	C	0.04397	cg11546106	1	32706831	Island	MTMR9L	Body	cis	0.841909	0.0002	0.0002	0.316517	1290	0.433814	-4.5e-05	0.000164	0.782316	2630	0.548739	-9.6e-05	0.000243	0.692802	1741
rs72636568-cg11570511	-0.000437	0.000157	0.00541321	no	2615	0.0533	-0.009843	0.001047	1.19008e-20	1:16541776	rs72636568	T	C	0.09469	cg11570511	1	16543021	N_Shore	NA	NA	cis	1.97994e-08	-0.000434	0.0002	0.0305075	1280	4.17217e-18	-0.000419	0.000166	0.0118735	2615	1.12644e-15	-0.000426	0.000262	0.104084	1736
rs115203657-cg11576349	-0.000231	0.000251	0.35612	no	2572	0.7463	0.005813	0.001799	0.0012538	1:24471579	rs115203657	A	G	0.1024	cg11576349	1	24470527	OpenSea	IL22RA1	TSS1500	cis	0.632107	0.000228	0.000347	0.510601	1263	0.0305221	-0.000163	0.000288	0.571515	2572	0.0138183	-0.000413	0.000393	0.29352	1700
rs6686259-cg11582018	6e-06	4e-05	0.876493	no	2610	0.0454	0.001005	0.000285	0.000427272	1:87598117	rs6686259	T	G	0.2766	cg11582018	1	87598069	Island	LOC339524;LOC339524;LOC339524;LOC339524;LOC339524	Body;Body;Body;Body;Body	cis	0.0371377	0	5.3e-05	0.99522	1279	0.000733393	2e-06	4.1e-05	0.966225	2610	0.00716529	-7e-06	6.5e-05	0.918505	1729
rs1885870-cg11585071	0.000235	7.7e-05	0.00224127	no	2599	0.9486	-0.014508	0.000543	3.4112e-138	1:3605587	rs1885870	C	G	0.4	cg11585071	1	3615457	OpenSea	TP73;TP73;TP73;TP73	Body;Body;Body;Body	cis	5.60761e-64	0.000268	0.000109	0.0145776	1277	1.05435e-135	0.00024	7.7e-05	0.00195028	2599	5.03754e-103	0.000127	0.000103	0.218169	1721
rs1536155-cg11692307	-7.6e-05	0.000184	0.68117	no	2611	0.8924	-0.002324	0.001399	0.0967435	1:2408661	rs1536155	A	G	0.3828	cg11692307	1	2426035	OpenSea	PLCH2	Body	cis	0.219951	-0.000273	0.000263	0.298936	1281	0.00492753	-5e-06	0.000196	0.979621	2611	0.061797	3.9e-05	0.000277	0.887871	1728
rs2073097-cg11754807	3.5e-05	0.000126	0.781409	no	2634	0.7111	0.004843	0.000922	1.6299e-07	1:19642492	rs2073097	A	G	0.3462	cg11754807	2	85896494	OpenSea	SFTPB;SFTPB	TSS1500;TSS1500	trans	0.00040762	-6.3e-05	0.000171	0.711686	1291	1.82948e-08	4e-05	0.00013	0.758521	2634	1.63994e-06	5.5e-05	0.000205	0.786902	1743
rs77598229-cg11786833	0.000403	0.000262	0.123764	no	2635	0.7034	0.006618	0.001865	0.00039482	1:41884300	rs77598229	T	C	0.08616	cg11786833	1	41884697	OpenSea	NA	NA	cis	0.018359	0.000753	0.000304	0.01347	1293	2.35427e-05	0.000259	0.000276	0.348645	2635	0.000504908	0.000554	0.000402	0.167904	1744
rs74684994-cg11835265	-0.000103	0.00115	0.92835	no	2600	0.7057	-0.013247	0.008233	0.107735	1:2284508	rs74684994	A	C	0.01866	cg11835265	1	2011913	OpenSea	PRKCZ;PRKCZ	Body;5'UTR	cis	0.543611	0.002028	0.001538	0.187911	1276	0.155743	0.000101	0.001187	0.932161	2600	0.366895	-0.002847	0.001791	0.112211	1733
rs74080883-cg11855555	0.00036	8.7e-05	3.99484e-05	no	2577	0.0394	0.002487	0.00061	4.73062e-05	1:68232165	rs74080883	A	G	0.06638	cg11855555	1	68232134	OpenSea	GNG12	5'UTR	cis	0.0673112	0.00037	0.000121	0.00230354	1269	8.61594e-06	0.000299	9.5e-05	0.00163843	2577	3.05951e-10	0.000313	0.000123	0.0112907	1711
rs7553872-cg11960115	-1.3e-05	2.1e-05	0.538308	no	2620	0.0185	0.00069	0.000156	1.04071e-05	1:41257209	rs7553872	G	A	0.03806	cg11960115	1	41268130	Island	KCNQ4;KCNQ4	Body;Body	cis	0.000288751	-1.1e-05	3e-05	0.722407	1286	1.29422e-05	-1e-05	2.2e-05	0.651017	2620	0.000305786	-5.9e-05	3.6e-05	0.0983782	1733
rs61766682-cg11962640	0.000296	0.000179	0.0981155	no	2575	0.9214	0.000875	0.001206	0.468157	1:19673186	rs61766682	G	C	0.0511	cg11962640	1	19764686	OpenSea	CAPZB	Body	cis	0.18225	0.00057	0.000247	0.0215602	1262	0.126191	0.000254	0.000188	0.176305	2575	0.111348	0.000152	0.000269	0.571553	1709
rs72653926-cg11962640	4.6e-05	7.9e-05	0.560585	no	2575	0.9214	-0.000894	0.000532	0.093277	1:19761554	rs72653926	A	G	0.4295	cg11962640	1	19764686	OpenSea	CAPZB	Body	cis	0.252203	0.000217	0.000104	0.0375551	1262	0.123667	5.9e-05	8.3e-05	0.479334	2575	0.411387	6.6e-05	0.000117	0.574352	1709
rs2152560-cg11967332	-0.000327	0.000239	0.171918	no	2489	0.8695	0.019755	0.001758	1.43679e-28	1:108762012	rs2152560	A	G	0.3436	cg11967332	1	108735228	Island	SLC25A24;SLC25A24	Body;1stExon	cis	6.81095e-16	-0.000492	0.000318	0.123311	1224	9.56243e-28	-0.000365	0.000244	0.13541	2489	8.06391e-18	0.000784	0.000364	0.0316286	1648
rs57572490-cg11976407	-8e-06	9e-06	0.369539	no	2622	0.0198	-0.000627	6.9e-05	1.4223e-19	1:33814861	rs57572490	G	C	0.2996	cg11976407	1	33814857	Island	PHC2;PHC2	5'UTR;Body	cis	6.35958e-13	-2e-06	1.2e-05	0.898256	1287	5.04791e-19	-9e-06	9e-06	0.357354	2622	1.83499e-12	-1.8e-05	1.6e-05	0.245331	1737
rs2433672-cg11987231	-0.000648	0.00021	0.00210955	no	2632	0.2041	0.058018	0.00175	1.01756e-199	1:55443519	rs2433672	C	A	0.2387	cg11987231	1	55446054	N_Shore	TMEM61	TSS1500	cis	1.56433e-103	-0.000784	0.000307	0.0110341	1292	4.15679e-197	-0.000706	0.00021	0.000809171	2632	8.73368e-115	0.00024	0.000348	0.490535	1741
rs2763042-cg12012383	-0.000374	0.000448	0.404227	no	2636	0.633	-0.015167	0.003491	1.45136e-05	1:38203763	rs2763042	A	G	0.1813	cg12012383	1	38227708	Island	EPHA10;EPHA10	Body;Body	cis	0.0145943	-0.001354	0.000653	0.0386334	1293	1.96622e-05	-0.000321	0.000448	0.473401	2636	0.000922341	-0.000882	0.0007	0.20778	1745
rs7514344-cg12034610	-0.000466	0.000193	0.0157635	no	2630	0.7815	0.004384	0.001416	0.00198215	1:41426732	rs7514344	T	C	0.2158	cg12034610	1	41300769	N_Shelf	KCNQ4;KCNQ4	Body;Body	cis	0.0272609	-0.000349	0.000268	0.193413	1289	0.0186032	-0.000377	0.000202	0.0621562	2630	0.552567	-0.0001	0.000301	0.739468	1740
rs1857929-cg12037450	-0.000151	0.000204	0.460316	no	2622	0.1817	-0.005219	0.00123	2.29379e-05	1:84932099	rs1857929	T	C	0.3603	cg12037450	1	85513124	N_Shore	MCOLN3	5'UTR	cis	0.00838904	1.2e-05	0.000286	0.966345	1284	9.73749e-06	-0.000185	0.000214	0.387511	2622	2.74517e-07	-0.000338	0.000271	0.212882	1743
rs10873697-cg12037450	8.7e-05	0.000191	0.647815	no	2622	0.1817	0.005028	0.001151	1.29646e-05	1:85730575	rs10873697	A	G	0.4103	cg12037450	1	85513124	N_Shore	MCOLN3	5'UTR	cis	0.00139143	0.000149	0.00026	0.566616	1284	6.8271e-05	1.4e-05	0.000201	0.944766	2622	0.000218543	0.00028	0.000253	0.267754	1743
rs12049628-cg12117396	0.000513	0.000163	0.00169958	no	2634	0.7692	-0.003469	0.001362	0.010913	1:2409276	rs12049628	A	G	0.4022	cg12117396	1	2438037	N_Shore	NA	NA	cis	0.95861	0.000351	0.000226	0.121203	1292	0.00897583	0.000472	0.000177	0.00756406	2634	0.797246	7.9e-05	0.00023	0.732622	1743
rs116387284-cg12117396	-0.000114	0.000487	0.814908	no	2634	0.7692	-0.024931	0.003947	3.15237e-10	1:2449924	rs116387284	A	G	0.02756	cg12117396	1	2438037	N_Shore	NA	NA	cis	1.28766e-07	0.000629	0.000624	0.31423	1292	1.05522e-08	-0.000187	0.000526	0.722359	2634	9.23648e-09	0.000965	0.000663	0.1457	1743
rs12059964-cg12275060	0.000482	0.000158	0.00240564	no	2635	0.2629	0.01351	0.001346	2.93336e-23	1:45259295	rs12059964	C	T	0.3495	cg12275060	1	45279329	Island	BTBD19	Body	cis	3.03866e-16	0.000257	0.000219	0.241043	1292	2.55809e-23	0.000413	0.000163	0.0114537	2635	2.82063e-22	0.000285	0.00024	0.234744	1744
rs11211414-cg12279601	-0.000175	0.000105	0.0948327	no	2610	0.8813	0.000627	0.000714	0.380008	1:47449065	rs11211414	C	A	0.2441	cg12279601	1	47488757	N_Shore	CYP4X1	TSS1500	cis	0.096521	-6.2e-05	0.000146	0.671107	1279	0.439588	-0.000195	0.000107	0.069396	2610	0.720504	-8.9e-05	0.000143	0.534516	1731
rs2233006-cg12403889	-0.000386	0.000175	0.0275186	no	2633	0.1252	0.000561	0.001193	0.638592	1:11741796	rs2233006	A	T	0.3486	cg12403889	1	11753338	S_Shore	C1orf187	5'UTR	cis	0.398881	-0.000578	0.000237	0.0148034	1293	0.326467	-0.000581	0.000202	0.00399607	2633	0.208121	-0.00025	0.000197	0.20356	1743
rs11721-cg12407057	-0.000744	0.000364	0.0411683	no	2629	0.5803	0.078314	0.00399	7.94065e-80	1:1152631	rs11721	A	C	0.08963	cg12407057	1	1366206	S_Shelf	NA	NA	cis	4.53745e-37	-0.000138	0.000541	0.798198	1287	6.59673e-76	-0.000917	0.000407	0.0242844	2629	4.61749e-59	-0.000137	0.000412	0.739268	1738
rs2765033-cg12407057	-7.3e-05	0.000743	0.921495	no	2629	0.5803	0.091753	0.008179	1.59779e-28	1:1310924	rs2765033	T	C	0.02363	cg12407057	1	1366206	S_Shelf	NA	NA	cis	2.02583e-14	0.000896	0.001144	0.433635	1287	4.71248e-28	-0.000427	0.00083	0.607314	2629	5.12137e-23	-0.000435	0.000845	0.606593	1738
rs7531530-cg12407057	-0.000154	0.000239	0.519667	no	2629	0.5803	0.037277	0.002698	6.85229e-42	1:1489670	rs7531530	T	C	0.2956	cg12407057	1	1366206	S_Shelf	NA	NA	cis	1.53368e-16	-0.000236	0.000373	0.527926	1287	9.24309e-38	-0.000259	0.000267	0.331717	2629	5.47348e-28	-4.6e-05	0.000272	0.864324	1738
rs12751207-cg12435629	0.000512	0.000164	0.00180047	no	2633	0.3008	0.00793	0.001001	3.58345e-15	1:75593345	rs12751207	C	G	0.281	cg12435629	1	75598039	S_Shore	LHX8	Body	cis	8.73498e-08	0.000568	0.000231	0.0142174	1290	3.21491e-13	0.000386	0.000166	0.0205554	2633	6.70691e-16	0.000134	0.000208	0.518505	1743
rs11804873-cg12468708	0.0003	0.000135	0.0266406	no	2623	0.9194	0.004267	0.000988	1.61452e-05	1:5222388	rs11804873	T	C	0.3536	cg12468708	1	5220736	OpenSea	NA	NA	cis	0.00333552	0.000344	0.000185	0.0639917	1283	3.52675e-05	0.000283	0.000137	0.0391713	2623	3.83584e-06	0.000329	0.000199	0.0989369	1739
rs12030199-cg12471051	-0.000101	0.000162	0.532217	no	2636	0.4989	-0.01146	0.001257	1.54403e-19	1:17848213	rs12030199	T	C	0.3972	cg12471051	1	17848742	OpenSea	NA	NA	cis	4.21758e-08	-0.000255	0.000224	0.254996	1293	1.12175e-18	-0.000144	0.000166	0.387746	2636	4.88462e-16	-0.00016	0.000241	0.506488	1745
rs12138115-cg12481786	3.5e-05	5.5e-05	0.525344	no	2636	0.0711	0.001012	0.000402	0.0118111	1:38452581	rs12138115	G	A	0.4252	cg12481786	1	38455876	S_Shore	SF3A3	TSS200	cis	0.0173146	7.4e-05	7.5e-05	0.320041	1293	0.00465466	5.7e-05	6.1e-05	0.354849	2636	0.0154233	-3.4e-05	9.3e-05	0.714028	1745
rs12032450-cg12593849	1.9e-05	0.000469	0.967806	no	2588	0.8229	0.02357	0.003239	4.57966e-13	1:28080876	rs12032450	A	C	0.01828	cg12593849	1	28150710	OpenSea	STX12	3'UTR	cis	4.89503e-09	-9.9e-05	0.000663	0.881435	1267	3.76539e-13	-6.7e-05	0.000516	0.897138	2588	5.05998e-09	0.00088	0.000708	0.214698	1713
rs17396000-cg12599850	0.000527	0.000798	0.508855	no	2636	0.5278	-0.026513	0.006022	1.11471e-05	1:94724254	rs17396000	T	C	0.04866	cg12599850	1	95006451	N_Shore	F3	Body	cis	0.0553939	0.000587	0.00117	0.615885	1293	0.000228821	-8.1e-05	0.000808	0.920438	2636	0.00182618	0.000787	0.001095	0.472335	1745
rs3000873-cg12639866	-0.000243	0.000226	0.281082	no	2636	0.7762	-0.025385	0.001787	4.40035e-44	1:12770320	rs3000873	T	A	0.146	cg12639866	1	12776206	OpenSea	AADACL3;AADACL3;AADACL3;AADACL3	5'UTR;5'UTR;1stExon;1stExon	cis	4.8689e-26	-0.000375	0.000316	0.236135	1293	5.69632e-41	-0.000113	0.000235	0.631358	2636	1.15366e-37	0.000269	0.00035	0.442279	1745
rs6700000-cg12640469	-0.00039	0.000197	0.0484	no	2633	0.2747	-0.017953	0.00156	6.58881e-30	1:52864264	rs6700000	T	A	0.1875	cg12640469	1	53067717	N_Shore	GPX7	TSS1500	cis	1.24887e-16	-0.00027	0.000256	0.291636	1291	2.09981e-25	-0.000433	0.000208	0.0373009	2633	4.22313e-28	-0.000327	0.000307	0.286925	1743
rs2286243-cg12646642	0.000103	0.000134	0.441434	no	2636	0.074	-0.003476	0.000964	0.000316876	1:44441533	rs2286243	G	A	0.05503	cg12646642	1	44440766	Island	ATP6V0B;ATP6V0B;ATP6V0B	5'UTR;1stExon;1stExon	cis	0.000259941	-4.5e-05	0.000191	0.815395	1293	8.43913e-05	6.1e-05	0.000153	0.691644	2636	0.00174282	0.00046	0.000217	0.0340639	1745
rs9442373-cg12658052	2.1e-05	0.000188	0.912542	no	2636	0.6678	-0.003408	0.001372	0.0130659	1:1062638	rs9442373	C	A	0.4542	cg12658052	1	1078295	OpenSea	NA	NA	cis	0.513259	0.000112	0.000253	0.658482	1293	0.0974707	5.1e-05	0.000208	0.806306	2636	0.0282191	0.000137	0.000286	0.63144	1745
rs2347539-cg12659128	-0.0001	0.000154	0.51287	no	2626	0.8607	-0.003449	0.001136	0.00242218	1:76119115	rs2347539	T	C	0.3068	cg12659128	1	76078176	N_Shelf	SLC44A5;SLC44A5	TSS1500;TSS1500	cis	0.000122834	-0.000237	0.000203	0.243187	1287	0.00182681	-9.7e-05	0.000154	0.529068	2626	0.00232047	-0.00038	0.000233	0.102358	1738
rs129794-cg12665669	-2.6e-05	4.9e-05	0.596286	no	2568	0.0283	-0.001102	0.000352	0.001776	1:4656698	rs129794	A	G	0.3227	cg12665669	1	4716313	Island	AJAP1;AJAP1	Body;Body	cis	0.115003	-4.5e-05	7e-05	0.521727	1265	0.00149454	-3.9e-05	4.9e-05	0.420664	2568	0.00810031	-0.000144	7.4e-05	0.0506244	1710
rs6691985-cg12695612	8.8e-05	0.000191	0.644662	no	2623	0.8158	0.002157	0.001388	0.120492	1:17289911	rs6691985	T	C	0.281	cg12695612	1	17308092	S_Shore	MFAP2;MFAP2;MFAP2;MFAP2	TSS1500;TSS200;TSS200;TSS1500	cis	0.609469	0.000128	0.00026	0.622244	1285	0.041994	-2.9e-05	0.000202	0.88482	2623	0.062904	8.9e-05	0.000293	0.760263	1739
rs71637819-cg12708287	0.000544	0.000349	0.119073	no	2628	0.8093	0.013177	0.002592	4.00068e-07	1:54240485	rs71637819	A	G	0.04397	cg12708287	1	54358446	S_Shelf	DIO1;DIO1;DIO1;DIO1	TSS1500;TSS1500;TSS1500;TSS1500	cis	0.109258	0.000518	0.000529	0.328173	1288	3.49753e-06	0.000609	0.000358	0.0889281	2628	4.28432e-06	0.001122	0.000544	0.0395806	1739
rs72662379-cg12708287	-0.000157	0.000278	0.572453	no	2628	0.8093	0.014335	0.002049	3.38418e-12	1:54361152	rs72662379	G	A	0.0706	cg12708287	1	54358446	S_Shelf	DIO1;DIO1;DIO1;DIO1	TSS1500;TSS1500;TSS1500;TSS1500	cis	1.1509e-05	0.000158	0.000393	0.688331	1288	1.10945e-11	-0.000208	0.000285	0.466441	2628	2.71193e-09	-0.000371	0.000446	0.40579	1739
rs61772744-cg12719836	0.000506	0.000382	0.184837	no	2636	0.4455	-0.047885	0.003237	1.63372e-47	1:95227034	rs61772744	A	G	0.1585	cg12719836	1	95238920	OpenSea	NA	NA	cis	9.15943e-21	0.000175	0.000556	0.753124	1293	8.94487e-39	0.000616	0.000406	0.12939	2636	7.39157e-30	0.000301	0.000614	0.624101	1745
rs4847208-cg12719836	0.000233	0.000285	0.414405	no	2636	0.4455	0.007713	0.002494	0.00200527	1:95128100	rs4847208	T	C	0.4921	cg12719836	1	95238920	OpenSea	NA	NA	cis	0.0187177	0.000243	0.000402	0.54604	1293	0.00226805	0.000517	0.000302	0.0872735	2636	0.000630871	-0.000555	0.000448	0.215517	1745
rs6686599-cg12719836	-0.000357	0.000292	0.222045	no	2636	0.4455	-0.010016	0.002538	8.12443e-05	1:94596831	rs6686599	A	G	0.3759	cg12719836	1	95238920	OpenSea	NA	NA	cis	4.15131e-05	-0.000156	0.000405	0.6996	1293	0.000152198	-0.000661	0.00031	0.0334825	2636	0.000147027	-0.000331	0.000459	0.471074	1745
rs1775039-cg12740180	0.000155	0.000151	0.305402	no	2635	0.675	-0.014639	0.001173	9.76416e-35	1:7511834	rs1775039	A	C	0.2875	cg12740180	1	7516366	OpenSea	CAMTA1	Body	cis	1.484e-16	-0.000113	0.000209	0.589034	1293	3.77176e-34	0.000143	0.000155	0.358281	2635	4.40561e-21	6.6e-05	0.000251	0.794021	1744
rs6663735-cg12740180	-2.5e-05	0.000186	0.892135	no	2635	0.675	0.00347	0.00147	0.0183316	1:7527308	rs6663735	G	A	0.1524	cg12740180	1	7516366	OpenSea	CAMTA1	Body	cis	0.100314	-0.000128	0.000255	0.614684	1293	0.0420796	8e-05	0.000191	0.674187	2635	0.0233821	-0.000222	0.000307	0.468962	1744
rs77370022-cg12748890	-0.000476	0.000423	0.260992	no	2636	0.5951	-0.023255	0.00468	7.20268e-07	1:26686881	rs77370022	T	C	0.09422	cg12748890	1	27676205	Island	SYTL1	Body	cis	0.462576	-0.000394	0.000611	0.519179	1293	2.48763e-07	-0.000439	0.000436	0.315056	2636	0.000263011	-0.000909	0.000637	0.154145	1745
rs72653264-cg12748890	0.000152	0.000254	0.550256	no	2636	0.5951	-0.017345	0.002837	1.12751e-09	1:27529496	rs72653264	A	G	0.4128	cg12748890	1	27676205	Island	SYTL1	Body	cis	0.00228344	-0.000298	0.000357	0.404782	1293	3.96814e-09	0.000215	0.000261	0.409836	2636	2.49328e-05	0.000152	0.000387	0.694036	1745
rs2993620-cg12750745	-6.2e-05	0.000218	0.775606	no	2593	0.9103	0.003178	0.001541	0.0392773	1:44508975	rs2993620	A	C	0.06141	cg12750745	1	44509022	OpenSea	NA	NA	cis	0.151449	-0.000327	0.000292	0.264168	1271	0.0193496	-8.6e-05	0.000221	0.696294	2593	0.024633	-0.000306	0.000329	0.352333	1723
rs12565770-cg12763668	4.8e-05	0.000234	0.837399	no	2630	0.8405	-0.005628	0.001833	0.00216631	1:19555060	rs12565770	A	G	0.1174	cg12763668	1	19687257	OpenSea	CAPZB	Body	cis	0.00647202	-0.000355	0.000334	0.28914	1289	0.00104477	6.3e-05	0.000238	0.791905	2630	0.00682284	0.000654	0.000384	0.0883804	1741
rs10746494-cg12764201	1.5e-05	0.000327	0.962801	no	2629	0.7045	0.00042	0.0024	0.861233	1:10512390	rs10746494	A	C	0.4974	cg12764201	1	10510123	OpenSea	CORT;APITD1;CORT	1stExon;Body;5'UTR	cis	0.180982	-0.000286	0.000455	0.530159	1290	0.916175	0.000224	0.000339	0.508064	2629	0.991341	0	0.000524	0.999935	1742
rs1681855-cg12799265	5e-06	0.000152	0.97527	no	2497	0.2317	0.00035	0.00117	0.765108	1:43357600	rs1681855	T	C	0.2793	cg12799265	1	43231483	N_Shore	LEPRE1;LEPRE1;C1orf50	Body;Body;TSS1500	cis	0.379011	6.2e-05	0.000205	0.760639	1219	0.780624	2.8e-05	0.00016	0.860657	2497	0.95518	8.1e-05	0.000256	0.751514	1682
rs11210640-cg12799265	-0.000168	0.000146	0.249943	no	2497	0.2317	0.009956	0.001091	1.45258e-19	1:42883151	rs11210640	T	C	0.309	cg12799265	1	43231483	N_Shore	LEPRE1;LEPRE1;C1orf50	Body;Body;TSS1500	cis	1.44718e-10	-0.000334	0.000195	0.0869718	1219	3.65379e-20	-0.000213	0.000153	0.164793	2497	1.59465e-10	0.000202	0.000244	0.407378	1682
rs34109828-cg12905735	-5.8e-05	0.000481	0.903619	no	2632	0.8242	0.004624	0.00351	0.187843	1:5886506	rs34109828	C	T	0.04069	cg12905735	1	5903803	OpenSea	NA	NA	cis	0.0489246	-0.000165	0.000684	0.809282	1289	0.17201	-9.2e-05	0.000488	0.850478	2632	0.424828	0.00114	0.000707	0.107012	1743
rs6661001-cg13060114	-0.000255	0.000232	0.273458	no	2477	0.019	-0.001216	0.001457	0.404096	1:35655448	rs6661001	G	A	0.01331	cg13060114	1	36038950	Island	TFAP2E	TSS200	cis	0.56615	-0.000195	0.000302	0.517944	1216	0.431181	-0.000202	0.000237	0.393728	2477	0.392622	-0.00073	0.000409	0.0747261	1608
rs77177531-cg13173552	3.3e-05	0.000191	0.864061	no	2634	0.5621	0.003988	0.001391	0.00418725	1:16089909	rs77177531	T	C	0.2702	cg13173552	1	16091599	OpenSea	FBLIM1;FBLIM1;FBLIM1	1stExon;Body;Body	cis	0.00544343	0.000499	0.000272	0.0669769	1292	0.0227518	6.1e-05	0.000199	0.759183	2634	0.0146399	0.00038	0.000285	0.182948	1744
rs10493622-cg13175159	8.8e-05	0.000228	0.699143	no	2636	0.5083	0.014291	0.001774	1.22255e-15	1:79484397	rs10493622	A	C	0.2889	cg13175159	1	79472643	S_Shore	ELTD1	TSS200	cis	1.66578e-12	5.6e-05	0.000301	0.852673	1293	7.9796e-16	8.3e-05	0.000227	0.716093	2636	6.39463e-09	9.3e-05	0.000358	0.795016	1745
rs3790436-cg13202122	-1.4e-05	5.7e-05	0.811412	no	2574	0.0703	0.007416	0.000415	3.17227e-67	1:65875851	rs3790436	C	G	0.4469	cg13202122	1	65886182	Island	LEPROT;LEPR;LEPR;LEPR	TSS200;TSS200;TSS200;TSS200	cis	1.64407e-30	-3.8e-05	7.8e-05	0.623777	1262	2.34528e-58	-2.2e-05	6.1e-05	0.718415	2574	8.62232e-51	3e-05	8.7e-05	0.727463	1704
rs3014983-cg13202122	7.1e-05	6.4e-05	0.263242	no	2574	0.0703	0.00021	0.000495	0.672357	1:65460691	rs3014983	C	T	0.237	cg13202122	1	65886182	Island	LEPROT;LEPR;LEPR;LEPR	TSS200;TSS200;TSS200;TSS200	cis	0.0653279	0.000123	9e-05	0.171057	1262	0.683455	3.2e-05	6.7e-05	0.639406	2574	0.229372	7.2e-05	0.0001	0.470467	1704
rs58136390-cg13258655	-3.8e-05	0.000199	0.850304	no	2591	0.8048	0.000625	0.001399	0.655295	1:45178412	rs58136390	C	T	0.185	cg13258655	1	45244184	S_Shelf	RPS8	Body	cis	0.751179	-0.000224	0.000283	0.42927	1272	0.694016	9e-06	0.00021	0.966875	2591	0.934608	-0.000233	0.000308	0.449811	1726
rs12136689-cg13325417	-0.000213	0.000191	0.265204	no	2636	0.666	0.00484	0.001555	0.00187718	1:8601118	rs12136689	C	A	0.351	cg13325417	1	9161644	OpenSea	NA	NA	cis	1.24423e-05	-0.000158	0.000253	0.533002	1293	0.00208123	-0.000231	0.000202	0.254105	2636	0.0410397	0.000114	0.000277	0.6815	1745
rs6658278-cg13325417	0.000235	0.000225	0.296312	no	2636	0.666	0.021558	0.001806	5.74209e-32	1:9133699	rs6658278	A	G	0.1944	cg13325417	1	9161644	OpenSea	NA	NA	cis	1.87582e-18	0.000513	0.000296	0.0837252	1293	1.64301e-27	0.00023	0.000238	0.332726	2636	1.38654e-26	9.6e-05	0.000326	0.769797	1745
rs12031065-cg13325417	-0.000237	0.000205	0.248302	no	2636	0.666	-0.007413	0.001684	1.11336e-05	1:9079154	rs12031065	T	C	0.262	cg13325417	1	9161644	OpenSea	NA	NA	cis	0.000817491	-0.000138	0.000269	0.607993	1293	6.09267e-06	-0.00026	0.000217	0.229417	2636	2.37367e-05	0.000111	0.000297	0.708744	1745
rs10889870-cg13367406	0.000258	0.000169	0.128008	no	2601	0.7216	0.006858	0.001248	4.28971e-08	1:41638270	rs10889870	C	T	0.4498	cg13367406	1	41481683	N_Shore	SLFNL1;SLFNL1	3'UTR;3'UTR	cis	5.18153e-06	-1.1e-05	0.000239	0.962847	1271	1.65443e-05	0.000217	0.00019	0.252181	2601	6.30481e-11	-2.9e-05	0.000259	0.910104	1723
rs114869819-cg13367406	0.000581	0.000577	0.31462	no	2601	0.7216	-0.000661	0.004271	0.876943	1:41045539	rs114869819	A	G	0.0226	cg13367406	1	41481683	N_Shore	SLFNL1;SLFNL1	3'UTR;3'UTR	cis	0.0364252	0.000438	0.000802	0.585396	1271	0.492628	0.000164	0.000646	0.799965	2601	0.361264	-0.000113	0.000863	0.89585	1723
rs3753326-cg13390004	0.000121	6e-05	0.0440225	no	2610	0.0317	0.004757	0.000442	2.20016e-26	1:15790974	rs3753326	G	A	0.1767	cg13390004	1	15929781	N_Shore	NA	NA	cis	1.20693e-11	-3.4e-05	8.2e-05	0.676259	1282	9.54575e-23	0.000118	6.4e-05	0.067452	2610	5.16252e-20	3.4e-05	0.000104	0.742742	1730
rs11580509-cg13390004	3e-05	4.9e-05	0.545713	no	2610	0.0317	0.001521	0.000372	4.44906e-05	1:16076203	rs11580509	C	T	0.324	cg13390004	1	15929781	N_Shore	NA	NA	cis	0.0332414	3.8e-05	6.6e-05	0.565596	1282	0.00159884	1.8e-05	5.2e-05	0.729851	2610	0.00030621	-4.6e-05	8.4e-05	0.580346	1730
rs58090121-cg13403586	-1e-05	3.6e-05	0.792026	no	2614	0.054	-0.00074	0.000293	0.0116475	1:21854337	rs58090121	T	C	0.2181	cg13403586	1	22141170	Island	LDLRAD2	Body	cis	0.44228	-2.7e-05	4.9e-05	0.579474	1283	0.0195779	-1.6e-05	3.6e-05	0.669828	2614	0.0255184	5e-06	5.8e-05	0.932086	1730
rs10737461-cg13403586	-7.6e-05	3.2e-05	0.0184392	no	2614	0.054	-0.005091	0.000241	1.89169e-91	1:22137861	rs10737461	C	T	0.3284	cg13403586	1	22141170	Island	LDLRAD2	Body	cis	2.45304e-34	-5.5e-05	4.4e-05	0.211781	1283	2.10331e-89	-7.9e-05	3.2e-05	0.0152168	2614	3.30621e-70	-8.7e-05	5.2e-05	0.0959064	1730
rs12731309-cg13420413	-0.000408	0.000216	0.0587631	no	2636	0.5396	0.011078	0.001646	2.11822e-11	1:2352146	rs12731309	T	C	0.1944	cg13420413	1	2347015	S_Shore	NA	NA	cis	2.44754e-09	-0.000453	0.000296	0.127147	1293	3.37312e-10	-0.000339	0.000239	0.157326	2636	3.42052e-07	-0.000209	0.000296	0.481458	1745
rs817481-cg13450265	1.3e-05	0.000192	0.946483	no	2609	0.8872	0.004413	0.001618	0.00642208	1:85601696	rs817481	T	G	0.1463	cg13450265	1	85663719	N_Shelf	SYDE2	Body	cis	0.31375	-0.000173	0.000271	0.523875	1279	0.0135307	-3.3e-05	0.000195	0.864599	2609	0.017508	-4.8e-05	0.00031	0.878137	1732
rs17398321-cg13450265	9e-05	0.000153	0.553905	no	2609	0.8872	0.003397	0.001293	0.00866444	1:86084493	rs17398321	G	A	0.247	cg13450265	1	85663719	N_Shelf	SYDE2	Body	cis	0.181225	-0.000263	0.000218	0.229126	1279	0.00679453	7.4e-05	0.000155	0.631524	2609	0.00749767	-4.6e-05	0.000248	0.854033	1732
rs150378245-cg13450265	0.000649	0.000241	0.00722045	no	2609	0.8872	-0.023186	0.002008	4.60214e-30	1:85660752	rs150378245	C	A	0.07922	cg13450265	1	85663719	N_Shelf	SYDE2	Body	cis	2.64001e-14	0.00083	0.000336	0.0138518	1279	5.85286e-30	0.000653	0.000245	0.00776795	2609	9.12437e-17	0.000806	0.000399	0.043916	1732
rs35365738-cg13454846	8e-06	0.000194	0.968962	no	2631	0.6289	0.007632	0.001394	4.85482e-08	1:16068364	rs35365738	A	G	0.3004	cg13454846	1	16068375	N_Shelf	TMEM82	TSS1500	cis	0.000127657	0.000166	0.000259	0.523197	1291	8.13905e-09	3.4e-05	0.000198	0.86466	2631	5.16172e-07	0.000235	0.000275	0.393069	1743
rs2495056-cg13472584	6.6e-05	0.00024	0.782002	no	2607	0.212	0.005694	0.001733	0.00103188	1:14036772	rs2495056	G	C	0.2377	cg13472584	1	14056972	OpenSea	PRDM2;PRDM2;PRDM2	Body;Body;Body	cis	0.0870103	-0.000126	0.000321	0.694372	1282	0.00356652	-0.000122	0.000269	0.650493	2607	0.00720456	0.000172	0.000305	0.573733	1724
rs3107129-cg13480549	0.000221	4.4e-05	4.77434e-07	no	2551	0.0313	0.002716	0.00031	3.82936e-18	1:2025043	rs3107129	T	C	0.3167	cg13480549	1	2058790	OpenSea	PRKCZ;PRKCZ;PRKCZ	5'UTR;Body;5'UTR	cis	3.06642e-09	0.000271	6.2e-05	1.38459e-05	1254	6.38789e-16	0.000207	4.6e-05	8.71987e-06	2551	2.50333e-19	0.000134	7.9e-05	0.0910674	1700
rs819980-cg13487474	-6.8e-05	0.000268	0.800487	no	2603	0.0942	0.004956	0.001992	0.0129288	1:1425700	rs819980	C	T	0.07032	cg13487474	1	1396160	Island	ATAD3C	Body	cis	0.28386	-8.3e-05	0.00037	0.822488	1276	0.0186994	-5.9e-05	0.000282	0.835175	2603	0.025223	-0.000139	0.000405	0.732643	1726
rs193109456-cg13487474	0.000261	0.000578	0.651559	no	2603	0.0942	-0.024435	0.004252	1.02434e-08	1:1455843	rs193109456	C	T	0.015	cg13487474	1	1396160	Island	ATAD3C	Body	cis	0.000512779	0.000158	0.000951	0.868529	1276	1.87176e-08	0.000145	0.000608	0.81163	2603	5.45885e-06	-0.000686	0.000839	0.414294	1726
rs2064764-cg13502903	0.000251	0.000136	0.0661073	no	2618	0.132	-0.007615	0.000989	2.00321e-14	1:94358343	rs2064764	T	C	0.3446	cg13502903	1	94345034	S_Shore	DNTTIP2	TSS1500	cis	1.23842e-07	0.000137	0.000192	0.477075	1282	1.04953e-12	0.000206	0.000141	0.145641	2618	5.75344e-07	0.000167	0.000221	0.44959	1737
rs203279-cg13548601	5.9e-05	4.4e-05	0.183044	no	2619	0.0401	0.001609	0.000317	4.17953e-07	1:29242454	rs203279	A	T	0.07341	cg13548601	1	29450729	Island	TMEM200B	TSS1500	cis	5.12164e-06	0.000146	5.8e-05	0.0129438	1282	1.94824e-07	5.8e-05	4.4e-05	0.18953	2619	5.08262e-07	1.7e-05	7.4e-05	0.820402	1734
rs11165184-cg13563867	0.0006	0.000215	0.00531997	no	2634	0.8129	-0.002454	0.001405	0.0808872	1:95084940	rs11165184	A	G	0.4017	cg13563867	1	95082321	OpenSea	NA	NA	cis	0.242753	0.000498	0.000276	0.0715291	1292	0.252757	0.000626	0.000223	0.00519518	2634	0.395807	0.000703	0.000274	0.0104746	1744
rs12753861-cg13569079	0.000192	0.000374	0.607514	no	2635	0.6074	-0.004765	0.003176	0.133608	1:11619928	rs12753861	A	G	0.1081	cg13569079	1	11761697	OpenSea	C1orf187	5'UTR	cis	0.354554	0.000232	0.000523	0.657595	1292	0.128129	0.000161	0.000373	0.665824	2635	0.743224	-0.000362	0.000545	0.506585	1745
rs1883574-cg13569079	0.000158	0.00028	0.573074	no	2635	0.6074	-0.028242	0.002341	1.2848e-32	1:11772303	rs1883574	A	G	0.256	cg13569079	1	11761697	OpenSea	C1orf187	5'UTR	cis	4.2515e-18	-0.000135	0.000386	0.727361	1292	5.75229e-33	0.000196	0.000279	0.482965	2635	1.75546e-21	-5.4e-05	0.000412	0.895546	1745
rs11714-cg13580783	-0.000464	0.000329	0.159252	no	2634	0.737	-0.005074	0.002336	0.0299173	1:24128467	rs11714	C	T	0.07744	cg13580783	1	24128567	S_Shore	GALE;HMGCL;HMGCL	TSS1500;3'UTR;3'UTR	cis	0.0810352	-0.000416	0.000458	0.364558	1291	0.0222465	-0.000345	0.000336	0.304883	2634	0.000992756	0.000399	0.000503	0.428444	1743
rs2819339-cg13606994	6.6e-05	0.000163	0.684669	no	2634	0.2807	0.024952	0.001611	1.03539e-51	1:44018604	rs2819339	T	G	0.2147	cg13606994	1	44402422	Island	ARTN;ARTN;ARTN;ARTN;ARTN	Body;Body;Body;Body;Body	cis	3.18784e-18	-1e-06	0.00025	0.996678	1293	1.5341e-48	-2.4e-05	0.000173	0.891275	2634	2.21904e-36	-0.000359	0.000277	0.19582	1743
rs11211001-cg13606994	0.000133	0.000152	0.379424	no	2634	0.2807	-0.003156	0.001613	0.0504928	1:44915329	rs11211001	A	G	0.2204	cg13606994	1	44402422	Island	ARTN;ARTN;ARTN;ARTN;ARTN	Body;Body;Body;Body;Body	cis	0.26274	0.000156	0.000238	0.51074	1293	0.172252	0.000203	0.000161	0.208549	2634	0.0169083	0.000458	0.000258	0.0764968	1743
rs143148060-cg13606994	-1.4e-05	0.000175	0.937273	no	2634	0.2807	0.016427	0.001795	1.16249e-19	1:44546452	rs143148060	C	T	0.1608	cg13606994	1	44402422	Island	ARTN;ARTN;ARTN;ARTN;ARTN	Body;Body;Body;Body;Body	cis	0.000103819	0.000199	0.000253	0.43214	1293	4.76596e-19	-6.4e-05	0.000186	0.732232	2634	4.15156e-13	0.000279	0.000298	0.349723	1743
rs72470167-cg13609505	-9e-06	8.9e-05	0.915959	no	2612	0.0371	-0.002427	0.000623	0.000101015	1:6082093	rs72470167	G	A	0.05091	cg13609505	10	100206860	OpenSea	HPS1;HPS1	TSS200;TSS200	trans	0.0193447	5.6e-05	0.000138	0.68695	1281	0.000309606	2.1e-05	9.2e-05	0.817532	2612	0.000622182	-6.8e-05	0.000143	0.634502	1735
rs56333749-cg13724813	-2.8e-05	2.9e-05	0.337187	no	2622	0.0381	0.001796	0.00021	2.3903e-17	1:9354520	rs56333749	A	C	0.194	cg13724813	1	9353314	OpenSea	SPSB1	5'UTR	cis	1.42106e-07	-3.1e-05	4.2e-05	0.459691	1288	4.3834e-17	-2.6e-05	2.9e-05	0.366145	2622	1.38747e-10	-2.3e-05	4.7e-05	0.62869	1735
rs1408948-cg13781744	-0.000114	0.000284	0.68841	no	2633	0.2612	-0.003196	0.002222	0.150381	1:42417706	rs1408948	A	G	0.2845	cg13781744	1	43250691	N_Shore	NA	NA	cis	0.0310188	-3.5e-05	0.000367	0.924801	1292	0.15292	-0.000227	0.000287	0.429434	2633	0.0809399	-0.000132	0.000418	0.751658	1744
rs967605-cg13792007	-0.000596	0.00035	0.0892994	no	2621	0.7316	-0.001928	0.002484	0.437757	1:23399932	rs967605	C	T	0.1679	cg13792007	1	23450795	OpenSea	LUZP1;LUZP1	5'UTR;5'UTR	cis	0.598523	-0.000204	0.000509	0.688551	1286	0.0446705	-0.000137	0.000411	0.738602	2621	0.0725548	-8.2e-05	0.000536	0.878136	1737
rs112969036-cg13851466	4e-05	8.1e-05	0.623445	no	2609	0.052	0.006792	0.000602	8.25752e-29	1:38220565	rs112969036	A	G	0.1905	cg13851466	1	38219973	Island	EPHA10	Body	cis	1.70167e-15	-9e-06	0.000115	0.940795	1278	5.19937e-26	6.5e-05	8.3e-05	0.431676	2609	1.03634e-18	0.000325	0.000131	0.0135579	1733
rs12726343-cg13851466	0	0.000116	0.999391	no	2609	0.052	0.002467	0.00089	0.00562031	1:38186206	rs12726343	G	C	0.08757	cg13851466	1	38219973	Island	EPHA10	Body	cis	0.977156	-0.000149	0.000153	0.328475	1278	0.00070701	-2.5e-05	0.000119	0.831295	2609	0.0369151	4e-06	0.000185	0.983168	1733
rs12410854-cg13853186	0.000224	0.000149	0.133868	no	2631	0.1646	0.00548	0.001073	3.54787e-07	1:1496145	rs12410854	C	T	0.289	cg13853186	9	975997	N_Shore	DMRT3	TSS1500	trans	0.000149077	0.000346	0.000216	0.109529	1291	5.27259e-07	0.000201	0.00015	0.181703	2631	3.64502e-06	0.000353	0.000255	0.166874	1742
rs1764315-cg13935394	-0.00011	0.000331	0.740571	no	2591	0.5339	-0.007697	0.002413	0.00144053	1:65735301	rs1764315	A	G	0.2211	cg13935394	1	65733223	S_Shore	DNAJC6	Body	cis	0.0125383	-9.8e-05	0.00048	0.839128	1272	0.000681195	-9.9e-05	0.000334	0.766622	2591	0.00747542	-5.5e-05	0.000562	0.922236	1718
rs4648843-cg13966547	-0.000438	0.000216	0.0425119	no	2626	0.5768	0.01107	0.001622	1.11103e-11	1:2366316	rs4648843	T	C	0.1567	cg13966547	1	2406284	N_Shelf	PLCH2	TSS1500	cis	2.09609e-08	-0.000352	0.000306	0.250008	1288	1.82924e-09	-0.000399	0.000227	0.0784418	2626	8.21844e-07	-0.000562	0.000323	0.0822647	1742
rs11807257-cg13986670	-0.00194	0.000409	2.31042e-06	no	2633	0.6145	-0.053615	0.003153	2.10026e-61	1:11687024	rs11807257	A	C	0.1232	cg13986670	1	11708792	Island	FBXO2	Body	cis	7.66036e-24	-0.001462	0.000559	0.00921267	1293	2.20925e-61	-0.002026	0.000437	3.90622e-06	2633	9.17635e-70	-0.0003	0.000515	0.56052	1742
rs72664038-cg13998293	0.000143	0.000545	0.79332	no	2624	0.756	-0.020448	0.003809	8.7139e-08	1:26290887	rs72664038	A	G	0.02306	cg13998293	1	26394435	OpenSea	TRIM63	TSS1500	cis	3.70523e-06	0.000279	0.000766	0.715314	1286	5.05483e-07	-1.1e-05	0.00056	0.983775	2624	1.30613e-05	0.001054	0.000902	0.243062	1742
rs867814-cg14011841	1.8e-05	0.000261	0.945921	no	2632	0.6855	-0.005586	0.002248	0.0130182	1:3362256	rs867814	C	T	0.1434	cg14011841	9	135733616	OpenSea	C9orf98	Body	trans	0.000668095	4.4e-05	0.000362	0.903694	1291	0.015682	-8e-06	0.000267	0.977587	2632	0.0364738	-0.000115	0.000419	0.784438	1744
rs2742661-cg14018153	-0.000615	0.000205	0.00268628	no	2618	0.0801	-0.021469	0.001461	6.38759e-47	1:3069937	rs2742661	T	C	0.1447	cg14018153	1	3098864	N_Shelf	PRDM16;PRDM16	Body;Body	cis	1.8578e-23	-0.000502	0.000288	0.0821154	1285	1.73439e-38	-0.000566	0.000226	0.0124234	2618	6.17646e-32	-0.000409	0.000366	0.264575	1738
rs113253735-cg14024502	-0.000855	0.0005	0.0878139	no	2624	0.8495	-0.004483	0.003548	0.206585	1:27729452	rs113253735	T	C	0.02185	cg14024502	1	27693795	S_Shore	MAP3K6	TSS1500	cis	0.883671	-0.000426	0.000688	0.536188	1283	0.257167	-0.000878	0.000521	0.0925768	2624	0.207928	-0.001609	0.00077	0.0366459	1739
rs148298575-cg14036402	-0.00024	0.000186	0.198031	no	2589	0.0506	0.009404	0.001276	2.32023e-13	1:15738365	rs148298575	C	A	0.02841	cg14036402	1	15743671	OpenSea	EFHD2	Body	cis	4.84629e-08	-0.000438	0.000241	0.0701432	1274	2.12864e-12	-0.000219	0.000192	0.253531	2589	1.3242e-08	-0.000133	0.000252	0.598141	1723
rs72684077-cg14036856	-0.00081	0.000361	0.0252816	no	2632	0.7278	0.022718	0.002496	1.7758e-19	1:43751396	rs72684077	C	A	0.1339	cg14036856	1	43751563	OpenSea	C1orf210;C1orf210	TSS1500;TSS1500	cis	2.60611e-09	-0.001036	0.00051	0.0429774	1292	4.86085e-19	-0.000522	0.000371	0.158953	2632	1.66908e-13	-0.001253	0.000476	0.00867408	1743
rs6693608-cg14076231	-0.000259	0.000257	0.313997	no	2632	0.4423	-0.018542	0.001871	9.69033e-23	1:20478763	rs6693608	G	C	0.4649	cg14076231	1	20480684	OpenSea	NA	NA	cis	1.27198e-05	-0.000782	0.000356	0.0286854	1290	9.99962e-23	-0.000378	0.000264	0.152728	2632	2.2389e-23	0.00037	0.000362	0.307475	1743
rs10916683-cg14076231	-0.000272	0.00035	0.436064	no	2632	0.4423	-0.012294	0.002594	2.26182e-06	1:20300544	rs10916683	G	A	0.1661	cg14076231	1	20480684	OpenSea	NA	NA	cis	0.00055484	-0.000105	0.000512	0.837631	1290	4.57322e-05	-0.000222	0.000359	0.536541	2632	0.000196829	-0.000859	0.000487	0.078527	1743
rs2257182-cg14076971	-0.000253	0.000261	0.332942	no	2634	0.7843	-0.00089	0.001755	0.612255	1:2082566	rs2257182	C	T	0.3789	cg14076971	1	2137665	S_Shore	C1orf86	5'UTR	cis	0.642222	-0.000459	0.000364	0.207403	1291	0.23678	-0.000274	0.000279	0.326608	2634	0.211537	-4.4e-05	0.00029	0.879392	1743
rs10907193-cg14165029	0.000373	0.000256	0.145321	no	2632	0.8246	0.007101	0.001835	0.000111372	1:1805391	rs10907193	A	G	0.2716	cg14165029	1	1888282	S_Shore	KIAA1751	Body	cis	0.0417851	0.000403	0.000373	0.28049	1292	0.00104348	0.000321	0.000264	0.224339	2632	4.39973e-05	0.001089	0.000384	0.00470651	1743
rs4326571-cg14166948	3.6e-05	0.000192	0.85071	no	2606	0.9287	0.004231	0.001503	0.00491718	1:1006990	rs4326571	G	A	0.262	cg14166948	1	1099563	Island	NA	NA	cis	0.107861	0.000371	0.000255	0.147141	1279	0.00302932	5e-06	0.000199	0.981222	2606	0.0226624	0.000147	0.000328	0.653168	1727
rs3737803-cg14181576	-0.000275	0.000402	0.49373	no	2632	0.1183	0.009104	0.002786	0.00109856	1:27960792	rs3737803	A	G	0.06882	cg14181576	1	27961563	Island	FGR	5'UTR	cis	0.0307423	-0.000279	0.000586	0.634603	1291	0.0101337	-0.000368	0.000496	0.458222	2632	0.007167	-0.000337	0.000653	0.60623	1745
rs6662190-cg14194983	0.000325	0.000343	0.343103	no	2632	0.2875	-0.024591	0.002377	1.39779e-24	1:11825059	rs6662190	C	T	0.2622	cg14194983	1	11908298	OpenSea	NPPA	TSS1500	cis	2.34441e-06	0.000231	0.000488	0.636777	1290	1.19657e-20	0.000362	0.000381	0.342658	2632	2.36945e-25	-0.000555	0.000319	0.0826052	1743
rs4908712-cg14204433	0.000373	0.000675	0.580982	no	2632	0.5037	0.038755	0.005746	1.90095e-11	1:7943026	rs4908712	C	T	0.03038	cg14204433	1	7844775	Island	PER3;PER3	5'UTR;1stExon	cis	0.00103095	0.000862	0.000958	0.36886	1291	1.04353e-10	0.000473	0.000693	0.495171	2632	9.16541e-08	0.000579	0.001011	0.567176	1742
rs2859390-cg14204433	-0.000291	0.000287	0.310578	no	2632	0.5037	0.033676	0.002341	4.12011e-45	1:7847529	rs2859390	G	A	0.1871	cg14204433	1	7844775	Island	PER3;PER3	5'UTR;1stExon	cis	1.83693e-24	-3.1e-05	0.000398	0.938372	1291	8.15005e-43	-0.000363	0.000294	0.217149	2632	5.21314e-31	-0.000658	0.000422	0.11899	1742
rs76771876-cg14210311	5.9e-05	9.5e-05	0.536554	no	2586	0.9612	-0.004656	0.00066	2.19389e-12	1:44726884	rs76771876	T	C	0.03478	cg14210311	1	44726943	OpenSea	ERI3	Body	cis	9.05424e-06	-0.000134	0.000134	0.319008	1269	1.82168e-11	5.2e-05	9.6e-05	0.584377	2586	2.70712e-07	-9.7e-05	0.000148	0.51354	1716
rs2643891-cg14288483	-6.1e-05	0.000157	0.69536	no	2590	0.9138	-0.000368	0.001078	0.732814	1:2292352	rs2643891	A	G	0.1801	cg14288483	1	2286464	OpenSea	MORN1	Body	cis	0.814602	-5.6e-05	0.000208	0.785789	1274	0.911712	-2.8e-05	0.000159	0.86186	2590	0.865333	-9e-06	0.000215	0.967248	1717
rs4576609-cg14365123	-0.000129	0.000235	0.583023	no	2628	0.7403	-0.002849	0.001678	0.0897058	1:2938265	rs4576609	T	C	0.1878	cg14365123	1	2938246	N_Shore	ACTRT2;ACTRT2	1stExon;5'UTR	cis	0.799436	-0.000294	0.00031	0.34398	1290	0.0439202	-0.000175	0.000243	0.471219	2628	0.0131721	0.000627	0.000361	0.0825567	1742
rs2800692-cg14374781	-5e-05	6.6e-05	0.451893	no	2590	0.9393	0.000833	0.000471	0.0769061	1:17721844	rs2800692	A	C	0.3309	cg14374781	1	17739956	OpenSea	RCC2;RCC2	Body;Body	cis	0.0349334	-4.4e-05	8.5e-05	0.605169	1272	0.0677688	-3e-05	6.8e-05	0.655783	2590	0.222912	3.3e-05	9.8e-05	0.734416	1721
rs6692765-cg14404418	1e-05	0.000236	0.966193	no	2561	0.4793	-0.011786	0.001752	2.15952e-11	1:85004542	rs6692765	G	C	0.3622	cg14404418	1	85085337	N_Shore	NA	NA	cis	5.80308e-09	1e-05	0.000322	0.974568	1255	1.98727e-09	-0.000125	0.000264	0.636636	2561	5.49833e-09	5.6e-05	0.000386	0.883612	1707
rs3806177-cg14509271	-0.000747	0.0002	0.000198844	no	2621	0.0544	0.011352	0.00134	4.18707e-17	1:87793532	rs3806177	G	A	0.05091	cg14509271	1	87797862	Island	LMO4	Body	cis	4.56886e-10	-0.000691	0.000244	0.00487602	1289	2.45326e-15	-0.000683	0.00021	0.00117306	2621	2.21306e-07	5e-05	0.000223	0.821807	1733
rs3814005-cg14513071	-0.000234	0.000635	0.712633	no	2630	0.4357	-0.011053	0.003604	0.00218493	1:47899897	rs3814005	C	T	0.07679	cg14513071	1	47905517	Island	FOXD2;FOXD2	3'UTR;1stExon	cis	0.111005	-9.4e-05	0.000852	0.912093	1290	0.00212625	0.000392	0.000638	0.53896	2630	0.00306299	-0.000471	0.000688	0.494069	1744
rs634478-cg14518596	-0.000236	0.000149	0.113968	no	2633	0.3	0.004315	0.001038	3.31021e-05	1:10888791	rs634478	T	C	0.2145	cg14518596	1	10896343	S_Shore	NA	NA	cis	0.000102365	-0.000174	0.000211	0.409454	1291	1.59278e-05	-0.000301	0.000156	0.0530571	2633	0.00195358	-0.000527	0.000212	0.0131468	1742
rs12120684-cg14519946	0.000148	0.000168	0.378806	no	2607	0.8908	0.000103	0.001154	0.928562	1:3718244	rs12120684	G	A	0.2804	cg14519946	1	3703714	Island	LRRC47	Body	cis	0.45519	0.000295	0.000231	0.201059	1278	0.943816	0.000161	0.00017	0.344357	2607	0.55426	0.000143	0.00026	0.583095	1731
rs4075034-cg14565440	-0.000145	0.000116	0.210826	no	2620	0.902	-0.001681	0.000812	0.0384247	1:11810973	rs4075034	A	G	0.3554	cg14565440	1	11810290	OpenSea	AGTRAP;AGTRAP;AGTRAP;AGTRAP;AGTRAP	3'UTR;3'UTR;3'UTR;3'UTR;3'UTR	cis	0.833475	0.000142	0.000163	0.385251	1283	0.0272572	-0.000158	0.000118	0.180955	2620	0.0312336	-0.000235	0.000172	0.170833	1737
rs3863722-cg14615266	0.000167	0.000473	0.725048	no	2627	0.0824	-0.02578	0.004048	2.26003e-10	1:35592376	rs3863722	T	C	0.08597	cg14615266	1	35586649	S_Shore	NA	NA	cis	2.03847e-05	-9.6e-05	0.000594	0.871929	1288	4.28597e-10	0.000197	0.000477	0.680355	2627	1.88614e-06	-0.000853	0.000811	0.292872	1739
rs71642673-cg14656441	-0.000335	0.000369	0.364492	no	2628	0.5026	-0.008332	0.002527	0.000989453	1:39556837	rs71642673	T	C	0.1938	cg14656441	1	39500070	OpenSea	NDUFS5	Body	cis	0.00756186	-0.001426	0.000531	0.00749367	1288	0.00013607	-0.000409	0.00044	0.352518	2628	0.00144473	0.000118	0.000505	0.814778	1743
rs12083111-cg14656441	-0.000538	0.000349	0.124108	no	2628	0.5026	-0.017096	0.002367	6.75203e-13	1:39441888	rs12083111	T	C	0.2205	cg14656441	1	39500070	OpenSea	NDUFS5	Body	cis	4.09914e-08	-0.000775	0.000492	0.115649	1288	5.53962e-08	-0.000422	0.000415	0.309009	2628	4.43158e-13	-0.000174	0.000482	0.717729	1743
rs12024529-cg14722674	-8e-06	1e-05	0.408702	no	2616	0.0216	-0.000171	7.5e-05	0.0224397	1:91984800	rs12024529	C	T	0.253	cg14722674	22	20861944	Island	MED15;MED15;MED15;MED15	1stExon;1stExon;5'UTR;5'UTR	trans	0.0364495	-5e-06	1.3e-05	0.684951	1283	0.0241194	-1e-05	1e-05	0.320058	2616	0.0212371	-5e-06	1.7e-05	0.779203	1731
rs2095540-cg14742211	0.000707	0.000331	0.0330029	no	2634	0.3859	-0.011326	0.002324	1.16339e-06	1:16373282	rs2095540	A	G	0.1943	cg14742211	1	16348397	OpenSea	CLCNKA;CLCNKA	TSS200;TSS200	cis	0.000790405	0.000944	0.000438	0.0317163	1292	1.26474e-05	0.000646	0.000335	0.0542185	2634	0.0404805	2.8e-05	0.000506	0.956654	1744
rs10493900-cg14783814	2.1e-05	0.000115	0.851367	no	2624	0.0971	-0.002688	0.000827	0.00116312	1:98645213	rs10493900	G	A	0.1453	cg14783814	1	98511792	S_Shore	MIR137	TSS200	cis	0.170811	-1.3e-05	0.000183	0.944311	1287	0.00678677	0.000103	0.000119	0.389699	2624	0.0155149	0.000164	0.000203	0.418492	1736
rs743043-cg14783891	0.000178	0.000309	0.565084	no	2633	0.3075	-0.017602	0.002104	9.92328e-17	1:27742831	rs743043	T	G	0.08682	cg14783891	1	27730060	OpenSea	NA	NA	cis	5.00794e-09	0.000344	0.000442	0.437356	1293	6.49291e-13	0.000366	0.000351	0.296094	2633	7.95903e-14	0.000674	0.000442	0.127717	1743
rs10914539-cg14843030	-0.000146	0.000177	0.408739	no	2634	0.1735	-0.002411	0.001272	0.0580761	1:32715641	rs10914539	T	G	0.1847	cg14843030	1	32716051	S_Shore	LCK	TSS1500	cis	0.783756	0.000177	0.000266	0.506525	1293	0.102055	-0.000149	0.000196	0.448406	2634	0.0138776	-0.000194	0.000256	0.448015	1743
rs7542583-cg14869028	-0.000291	8.4e-05	0.000558886	no	2630	0.0989	-0.002098	0.000599	0.000470143	1:32110813	rs7542583	A	G	0.4304	cg14869028	1	32042161	OpenSea	TINAGL1;TINAGL1	5'UTR;1stExon	cis	0.0585702	-0.000334	0.000122	0.00643732	1291	0.000230083	-0.000259	9e-05	0.00404135	2630	7.89162e-06	-0.000218	0.000143	0.126895	1743
rs56127503-cg14992232	2.3e-05	5.3e-05	0.668598	no	2624	0.0568	-0.001377	0.000386	0.000370532	1:20814444	rs56127503	C	T	0.1837	cg14992232	1	20811153	Island	CAMK2N1	Body	cis	0.250725	7e-06	7.1e-05	0.921111	1286	0.000166912	2.8e-05	5.4e-05	0.607635	2624	0.00344226	-2.4e-05	8.7e-05	0.780553	1737
rs11577840-cg15066888	-7.7e-05	4.3e-05	0.0760307	no	2623	0.0379	-0.003586	0.000306	7.13865e-31	1:62991369	rs11577840	T	C	0.36	cg15066888	1	62901829	Island	USP1;USP1;USP1	TSS200;TSS200;TSS1500	cis	2.85775e-14	-9.5e-05	5.8e-05	0.103681	1287	1.07886e-27	-7.3e-05	4.8e-05	0.12621	2623	3.8658e-24	-0.000138	6.7e-05	0.0398642	1735
rs587514-cg15077558	1.3e-05	2.7e-05	0.631195	no	2619	0.0332	0.001238	0.000193	1.58657e-10	1:109657249	rs587514	A	C	0.2113	cg15077558	1	109655543	N_Shore	C1orf194;KIAA1324	Body;TSS1500	cis	6.20955e-05	2.2e-05	3.8e-05	0.550307	1283	5.31837e-10	1.7e-05	2.7e-05	0.520966	2619	1.37351e-06	6.7e-05	4.6e-05	0.13988	1734
rs7555395-cg15093775	8.7e-05	3.3e-05	0.00771532	no	2602	0.0427	-0.001327	0.000241	4.16374e-08	1:93610935	rs7555395	C	T	0.2392	cg15093775	1	93646470	Island	TMED5;TMED5;TMED5;CCDC18	TSS1500;TSS1500;TSS1500;Body	cis	1.31149e-05	9.2e-05	4.2e-05	0.0315149	1278	6.68849e-09	9e-05	3.3e-05	0.00696115	2602	0.000278167	7.5e-05	5e-05	0.131282	1720
rs4653400-cg15098077	-0.000126	0.000171	0.462104	no	2632	0.8277	0.011303	0.001361	1.60634e-16	1:34642765	rs4653400	T	G	0.3744	cg15098077	1	34642000	N_Shore	C1orf94;C1orf94	5'UTR;TSS1500	cis	1.03129e-08	8.6e-05	0.000238	0.719706	1291	5.54456e-16	-0.00014	0.000172	0.418635	2632	3.92444e-12	-0.000246	0.000256	0.336784	1743
rs2282724-cg15102567	0.000342	0.000454	0.451971	no	2625	0.3093	0.013902	0.00317	1.20419e-05	1:23854927	rs2282724	T	C	0.03788	cg15102567	1	23880481	N_Shore	NA	NA	cis	0.0025049	0.000268	0.000658	0.683981	1290	3.09677e-05	5.3e-05	0.000499	0.914678	2625	8.60879e-06	0.000503	0.000505	0.319197	1738
rs12568357-cg15102567	0.000425	0.000178	0.0171475	no	2625	0.3093	0.005904	0.001265	3.21565e-06	1:23274656	rs12568357	C	T	0.3878	cg15102567	1	23880481	N_Shore	NA	NA	cis	0.00103931	0.000499	0.000231	0.0312362	1290	0.000275717	0.000411	0.000197	0.0367022	2625	0.000376612	-0.000156	0.000203	0.443551	1738
rs12726081-cg15110463	3.1e-05	7.8e-05	0.692258	no	2592	0.0441	0.002509	0.000572	1.18577e-05	1:27037575	rs12726081	G	A	0.08644	cg15110463	1	27113560	N_Shore	PIGV	TSS1500	cis	0.0996084	0.000159	0.000105	0.131289	1270	0.000137453	-1e-06	8.6e-05	0.986761	2592	1.89783e-05	-6.4e-05	0.000128	0.618841	1717
rs3087585-cg15131883	-0.000176	0.000185	0.341011	no	2621	0.7672	-0.014192	0.001492	4.27756e-21	1:58971831	rs3087585	A	G	0.2762	cg15131883	1	57728520	OpenSea	DAB1	Body	trans	1.05293e-12	-3.4e-05	0.000249	0.890672	1285	3.61903e-21	-0.000167	0.000187	0.372369	2621	1.39514e-16	1.6e-05	0.000297	0.957186	1736
rs197606-cg15131883	-0.000103	0.00036	0.774247	no	2621	0.7672	0.013368	0.00296	6.58315e-06	1:57679080	rs197606	T	C	0.05832	cg15131883	1	57728520	OpenSea	DAB1	Body	cis	0.950694	1e-06	0.000524	0.998042	1285	1.47e-05	-4.2e-05	0.000364	0.907785	2621	0.00184043	-0.000133	0.000581	0.818948	1736
rs4912429-cg15131883	0.000189	0.000165	0.254128	no	2621	0.7672	-0.015691	0.001335	4.58338e-31	1:57645833	rs4912429	A	G	0.413	cg15131883	1	57728520	OpenSea	DAB1	Body	cis	4.5308e-15	0.000212	0.000229	0.353996	1285	2.80594e-29	0.000227	0.000168	0.175994	2621	3.95641e-21	0.000554	0.000264	0.036205	1736
rs79630607-cg15146752	-0.000154	0.000251	0.539067	no	2634	0.4141	0.0067	0.001634	4.28317e-05	1:16519476	rs79630607	A	G	0.1309	cg15146752	1	16482767	Island	EPHA2	TSS1500	cis	0.00963589	-0.000204	0.000357	0.56786	1292	8.34278e-05	0.000312	0.000294	0.288453	2634	0.00101141	0.000443	0.000331	0.18084	1744
rs751790-cg15148088	0.000192	0.000232	0.406607	no	2627	0.7813	0.00303	0.001566	0.0531306	1:8529141	rs751790	C	T	0.191	cg15148088	1	8518145	OpenSea	RERE;RERE	Body;Body	cis	0.36157	0.000194	0.000318	0.542516	1286	0.135791	0.000172	0.000244	0.479436	2627	0.0243674	-1.6e-05	0.000309	0.958114	1738
rs6691610-cg15158106	0.000374	0.000143	0.00925445	no	2610	0.8027	0.00284	0.001065	0.0076943	1:39577305	rs6691610	A	G	0.4074	cg15158106	1	39873077	N_Shore	MACF1;MACF1	Body;Body	cis	0.10329	0.000579	0.000202	0.00434763	1283	0.0088409	0.000323	0.000146	0.0274049	2610	0.0013431	0.000284	0.000244	0.244171	1737
rs75252808-cg15204874	-0.00015	0.000194	0.440702	no	2632	0.133	-0.001663	0.001371	0.225117	1:54822394	rs75252808	G	A	0.1145	cg15204874	1	54822298	Island	SSBP3;SSBP3;SSBP3	Body;Body;Body	cis	0.597436	-0.000234	0.000263	0.374257	1290	0.258105	3.5e-05	0.000221	0.874269	2632	0.385148	-0.000212	0.000327	0.516138	1744
rs12081978-cg15289807	0.000166	0.000154	0.280653	no	2631	0.8192	-0.001245	0.001111	0.262539	1:6150637	rs12081978	C	T	0.4927	cg15289807	1	6188726	N_Shore	CHD5	Body	cis	0.480126	0.000318	0.000211	0.132799	1289	0.328909	0.000132	0.000164	0.419954	2631	0.899223	-2e-05	0.000237	0.933629	1742
rs1538693-cg15385853	-0.000107	7.1e-05	0.131421	no	2595	0.9452	0.013119	0.000537	5.98299e-118	1:3294972	rs1538693	G	A	0.2926	cg15385853	1	3304131	N_Shelf	PRDM16;PRDM16	Body;Body	cis	1.43803e-60	-0.000148	9.4e-05	0.117026	1279	5.92479e-114	-0.000108	7.2e-05	0.132483	2595	3.52027e-81	7.5e-05	0.000107	0.485401	1722
rs883679-cg15385853	-0.000186	0.00011	0.0902428	no	2595	0.9452	-0.005506	0.000923	2.80247e-09	1:3312326	rs883679	T	G	0.1021	cg15385853	1	3304131	N_Shelf	PRDM16;PRDM16	Body;Body	cis	0.000514377	-0.000249	0.000151	0.101236	1279	2.64164e-09	-0.000181	0.000111	0.103457	2595	2.93049e-09	-0.000129	0.000166	0.435464	1722
rs260512-cg15392919	0.000172	0.000107	0.110387	no	2613	0.8902	-0.002251	0.00088	0.0105817	1:2182470	rs260512	G	A	0.4892	cg15392919	1	2315397	N_Shore	MORN1	Body	cis	0.146974	0.000321	0.000151	0.0335371	1282	0.0109011	0.000163	0.000109	0.135489	2613	0.165446	8.5e-05	0.000163	0.601968	1734
rs2645081-cg15392919	-9.1e-05	0.000193	0.637845	no	2613	0.8902	0.007349	0.001601	4.63431e-06	1:2328714	rs2645081	A	G	0.08982	cg15392919	1	2315397	N_Shore	MORN1	Body	cis	0.00081605	0.00012	0.000264	0.650101	1282	4.40125e-05	-9.9e-05	0.000196	0.61321	2613	0.000139052	7.3e-05	0.000294	0.804125	1734
rs61762092-cg15392919	0.0006	0.00017	0.000429761	no	2613	0.8902	-0.020992	0.001356	1.22094e-51	1:2276587	rs61762092	A	G	0.1142	cg15392919	1	2315397	N_Shore	MORN1	Body	cis	2.43371e-31	0.00067	0.000237	0.0048156	1282	1.58984e-48	0.000643	0.000172	0.00019749	2613	2.83139e-29	0.000521	0.00026	0.0456536	1734
rs9430624-cg15449870	0.000413	0.000176	0.0192889	no	2635	0.2352	0.000891	0.001333	0.503872	1:11763677	rs9430624	A	G	0.3589	cg15449870	1	11795985	Island	AGTRAP;AGTRAP;AGTRAP;AGTRAP;AGTRAP	TSS200;TSS200;TSS200;TSS200;TSS200	cis	0.804092	0.000236	0.000242	0.329792	1293	0.368048	0.00055	0.000213	0.010062	2635	0.178989	0.000296	0.000278	0.287289	1744
rs6691049-cg15449870	1.3e-05	0.000169	0.939736	no	2635	0.2352	-0.009871	0.001262	7.63574e-15	1:11813874	rs6691049	G	C	0.3563	cg15449870	1	11795985	Island	AGTRAP;AGTRAP;AGTRAP;AGTRAP;AGTRAP	TSS200;TSS200;TSS200;TSS200;TSS200	cis	7.95466e-10	0.000147	0.000234	0.52927	1293	1.46955e-08	-5.1e-05	0.000205	0.802079	2635	4.13477e-09	7.9e-05	0.000267	0.766755	1744
rs11805096-cg15458504	0.000126	0.000133	0.344798	no	2602	0.0588	0.001227	0.000885	0.165592	1:24828929	rs11805096	A	G	0.05925	cg15458504	1	24828534	N_Shore	RCAN3	TSS1500	cis	0.0113998	7.6e-05	0.000167	0.647042	1280	0.267603	0.000104	0.000141	0.462854	2602	0.0898969	-1.3e-05	0.000159	0.933558	1721
rs140499542-cg15482792	1.2e-05	3.3e-05	0.725333	no	2583	0.0252	0.00106	0.000248	1.96945e-05	1:91834298	rs140499542	T	C	0.07285	cg15482792	1	91870014	Island	HFM1	5'UTR	cis	0.000129903	-4.1e-05	4.4e-05	0.353104	1269	1.12983e-05	1.3e-05	3.4e-05	0.69459	2583	0.000440487	3.4e-05	5.9e-05	0.562621	1710
rs3935660-cg15496335	0.001642	0.000232	2.03931e-12	yes	2636	0.3163	0.026919	0.001851	4.94566e-46	1:2351879	rs3935660	T	C	0.1944	cg15496335	1	2377971	S_Shelf	NA	NA	cis	1.81066e-17	0.00202	0.000322	5.58563e-10	1293	1.25474e-43	0.001475	0.000271	6.05522e-08	2636	8.51652e-65	-0.000394	0.000298	0.186096	1745
rs6681331-cg15522425	-0.00015	0.000368	0.684077	no	2626	0.6063	0.00186	0.003185	0.559298	1:2898556	rs6681331	T	C	0.08635	cg15522425	1	2792637	OpenSea	NA	NA	cis	0.962984	6.7e-05	0.00049	0.891942	1285	0.460839	-0.000184	0.000371	0.619276	2626	0.710939	-0.000571	0.000555	0.304134	1739
rs10909992-cg15522425	2e-06	0.000204	0.992327	no	2626	0.6063	0.007815	0.001751	8.42338e-06	1:2778766	rs10909992	C	T	0.4172	cg15522425	1	2792637	OpenSea	NA	NA	cis	0.107925	5.7e-05	0.00029	0.845478	1285	1.45928e-05	-4.5e-05	0.000206	0.82656	2626	0.000818402	0.000247	0.000311	0.427324	1739
rs75041675-cg15576900	-3.6e-05	1.4e-05	0.00819097	no	2562	0.0137	0.001289	9.7e-05	8.41988e-39	1:44883714	rs75041675	A	G	0.04866	cg15576900	1	44883697	Island	RNF220	Body	cis	5.78907e-15	-1.7e-05	2e-05	0.386282	1264	2.37922e-37	-3.5e-05	1.4e-05	0.0104613	2562	2.35396e-21	-6.5e-05	2.3e-05	0.00449124	1690
rs284278-cg15622917	6e-05	0.000201	0.767397	no	2629	0.7148	0.008081	0.001384	5.94329e-09	1:10790536	rs284278	A	G	0.3353	cg15622917	1	10796823	OpenSea	CASZ1;CASZ1	5'UTR;5'UTR	cis	0.000784951	0.000214	0.000267	0.423889	1292	4.09677e-09	6.9e-05	0.000209	0.741857	2629	2.21758e-08	-0.00025	0.000295	0.398309	1740
rs7542102-cg15693793	0.000228	0.000336	0.498058	no	2606	0.637	0.023014	0.002404	2.42455e-21	1:8889352	rs7542102	C	T	0.244	cg15693793	1	8880657	S_Shelf	NA	NA	cis	4.27546e-11	0.000718	0.000452	0.113435	1279	1.8465e-20	8.9e-05	0.000363	0.80616	2606	5.33381e-16	0.000414	0.000536	0.440235	1725
rs262671-cg15840005	0.000325	0.000186	0.0809191	no	2629	0.7024	0.008602	0.001356	2.65843e-10	1:2081517	rs262671	A	C	0.269	cg15840005	1	2139905	S_Shelf	C1orf86	TSS1500	cis	5.31454e-05	-1.8e-05	0.000275	0.946599	1290	1.69946e-09	0.000319	0.000193	0.09792	2629	2.60176e-09	0.000678	0.000291	0.0200713	1740
rs12093101-cg15876968	-0.000651	0.000471	0.167249	no	2606	0.0893	0.019168	0.003511	5.26067e-08	1:84972336	rs12093101	T	C	0.0271	cg15876968	1	85086322	Island	NA	NA	cis	1.11166e-05	-0.000883	0.000586	0.132183	1276	2.81806e-08	-0.000337	0.000512	0.51062	2606	3.53774e-05	-4.5e-05	0.000682	0.947794	1727
rs113995555-cg15894467	-0.000389	0.000458	0.39529	no	2634	0.5026	-0.00419	0.003423	0.221107	1:46472144	rs113995555	G	A	0.02625	cg15894467	1	46668347	N_Shore	C1orf190;POMGNT1	TSS1500;Body	cis	0.0717848	-0.000442	0.0006	0.4619	1291	0.332876	-0.000334	0.000481	0.487464	2634	0.241263	-0.000557	0.000803	0.488537	1744
rs61784560-cg15894467	-6.9e-05	0.000195	0.72388	no	2634	0.5026	-0.006993	0.001482	2.51261e-06	1:46671538	rs61784560	A	G	0.1671	cg15894467	1	46668347	N_Shore	C1orf190;POMGNT1	TSS1500;Body	cis	0.000477989	0.000191	0.000272	0.483017	1291	6.78051e-07	-1.5e-05	0.000205	0.941698	2634	1.69009e-05	0.000253	0.000343	0.46041	1744
rs1181870-cg15937266	0.000162	0.000226	0.472405	no	2625	0.8015	0.006254	0.001606	0.000100949	1:3684954	rs1181870	A	C	0.2453	cg15937266	1	3777197	S_Shore	DFFB	Body	cis	0.00278608	0.000452	0.000311	0.147102	1286	0.000391932	3.8e-05	0.000233	0.87049	2625	0.000248266	7e-05	0.00034	0.836016	1739
rs35230993-cg15937266	-0.000175	0.000328	0.593579	no	2625	0.8015	-0.009023	0.002362	0.000136896	1:3709110	rs35230993	G	T	0.08888	cg15937266	1	3777197	S_Shore	DFFB	Body	cis	0.0257828	0.000343	0.000458	0.45382	1286	0.00373642	7.5e-05	0.000339	0.824443	2625	0.00025203	0.000323	0.000488	0.508407	1739
rs269321-cg15986841	-0.000358	0.000257	0.164007	no	2612	0.2503	-0.008006	0.001973	5.11759e-05	1:53129145	rs269321	G	A	0.3702	cg15986841	1	53386900	Island	ECHDC2	Body	cis	0.0263901	-0.000262	0.000352	0.457349	1283	0.00034315	-0.000515	0.000274	0.0599524	2612	0.000101538	-0.00033	0.000436	0.44848	1730
rs10889556-cg16009734	9.6e-05	0.000227	0.673209	no	2612	0.1471	-0.002222	0.001175	0.0588229	1:65969552	rs10889556	G	A	0.2716	cg16009734	1	65774867	N_Shore	DNAJC6	Body	cis	0.110603	0.000422	0.000322	0.190984	1279	0.0283403	0.000287	0.000226	0.205335	2612	0.0429687	0.000786	0.000285	0.00597305	1743
rs11581070-cg16009734	-0.000393	0.000202	0.0518201	no	2612	0.1471	-0.004635	0.001046	9.7688e-06	1:65701787	rs11581070	G	A	0.424	cg16009734	1	65774867	N_Shore	DNAJC6	Body	cis	0.000157501	-0.000378	0.000296	0.202155	1279	1.44233e-05	-0.000375	0.000201	0.062461	2612	1.86228e-06	-0.000222	0.000256	0.387579	1743
rs269317-cg16015712	3.5e-05	2.4e-05	0.137408	no	2562	0.0233	0.000705	0.000154	4.83995e-06	1:53135787	rs269317	A	G	0.3641	cg16015712	1	53308597	Island	ZYG11A	1stExon	cis	5.16278e-05	2.6e-05	3.3e-05	0.434908	1256	3.49332e-06	2e-05	2.4e-05	0.408803	2562	7.91795e-05	2e-06	4e-05	0.950211	1691
rs1635562-cg16017904	6.9e-05	0.000159	0.664443	no	2634	0.6177	-0.006751	0.001153	5.45494e-09	1:17686820	rs1635562	A	T	0.2376	cg16017904	1	17698411	OpenSea	PADI6	TSS1500	cis	0.0147606	7e-05	0.000229	0.7585	1291	2.24088e-06	0.000178	0.000183	0.331117	2634	5.26174e-06	0.000165	0.000254	0.516015	1744
rs61774376-cg16022575	-3.6e-05	2.9e-05	0.215518	no	2594	0.0192	-0.000121	0.000217	0.576154	1:48852314	rs61774376	A	G	0.02053	cg16022575	1	47904465	Island	FOXD2	1stExon	cis	0.442715	2.2e-05	4.1e-05	0.580979	1272	0.586443	-3.7e-05	2.9e-05	0.210514	2594	0.268091	-4.3e-05	5.1e-05	0.39989	1713
rs839752-cg16045533	2e-06	2e-05	0.911106	no	2603	0.0343	-0.000873	0.000143	1.3437e-09	1:43855546	rs839752	G	A	0.3963	cg16045533	1	43855376	Island	MED8;MED8;C1orf84	Body;Body;TSS200	cis	2.87632e-06	5e-06	2.6e-05	0.849412	1276	8.77568e-09	8e-06	2e-05	0.692475	2603	5.33899e-08	-1e-06	3.1e-05	0.972832	1728
rs2202152-cg16078521	2e-05	2e-05	0.30734	no	2356	0.0203	0.003283	0.000157	6.26453e-89	1:45506964	rs2202152	G	T	0.1579	cg16078521	1	45672383	Island	ZSWIM5	TSS200	cis	1.29625e-36	3.8e-05	2.8e-05	0.163458	1155	9.63072e-88	1.6e-05	2e-05	0.41236	2356	1.85835e-61	0	3.4e-05	0.991566	1545
rs17486657-cg16102739	0.00026	0.000283	0.359047	no	2636	0.4692	-0.008017	0.002048	9.33256e-05	1:23007175	rs17486657	T	C	0.3031	cg16102739	1	9224376	OpenSea	NA	NA	trans	0.00615143	0.000167	0.00039	0.667927	1293	0.0104306	0.00031	0.000339	0.361043	2636	0.00894872	0.000644	0.000432	0.136355	1745
rs11121332-cg16102739	7.7e-05	0.00027	0.775743	no	2636	0.4692	-0.024377	0.001896	1.14153e-36	1:9224079	rs11121332	C	T	0.4077	cg16102739	1	9224376	OpenSea	NA	NA	cis	1.69887e-19	0.00052	0.000389	0.181808	1293	2.43795e-26	-6.9e-05	0.000324	0.831822	2636	1.37817e-26	0.000441	0.000417	0.290124	1745
rs4535966-cg16109423	9.7e-05	0.00021	0.642727	no	2629	0.6808	-0.015224	0.001562	4.67827e-22	1:37970032	rs4535966	C	T	0.4577	cg16109423	1	38022718	Island	DNALI1	Body	cis	4.86568e-12	-0.000135	0.000289	0.640618	1290	3.26816e-21	9.1e-05	0.000214	0.670738	2629	7.01967e-17	0.000274	0.000328	0.403519	1741
rs12065799-cg16116512	7e-06	1.3e-05	0.566751	no	2565	0.0202	-7.2e-05	8.9e-05	0.420956	1:99147707	rs12065799	G	T	0.3294	cg16116512	1	99127250	Island	SNX7;SNX7;SNX7;SNX7	1stExon;5'UTR;5'UTR;1stExon	cis	0.47382	-4e-06	1.6e-05	0.785839	1262	0.562636	7e-06	1.3e-05	0.58243	2565	0.986295	-6e-06	2.2e-05	0.794474	1683
rs3917924-cg16122427	-0.000179	8.3e-05	0.0305426	no	2617	0.0638	-0.002142	0.000571	0.000179048	1:36945653	rs3917924	A	G	0.4176	cg16122427	1	36947989	OpenSea	CSF3R;CSF3R;CSF3R;CSF3R	5'UTR;5'UTR;5'UTR;5'UTR	cis	0.00752416	-0.000153	0.000118	0.194865	1284	0.0117239	-0.000193	9.5e-05	0.0424074	2617	1.07779e-05	0.000117	0.00014	0.403065	1737
rs7521158-cg16124641	-0.000283	0.000321	0.377035	no	2636	0.5673	-0.021131	0.00302	3.36017e-12	1:32975573	rs7521158	C	G	0.136	cg16124641	1	32936861	OpenSea	ZBTB8B	Body	cis	1.00031e-05	1e-05	0.00047	0.983717	1293	9.67382e-12	-0.000372	0.000329	0.258103	2636	6.44373e-11	0.000245	0.000475	0.605716	1745
rs17131593-cg16125874	0.000994	0.000537	0.0646554	no	2629	0.4825	0.007867	0.003414	0.0212825	1:92503338	rs17131593	C	T	0.2362	cg16125874	14	38723500	N_Shore	CLEC14A;CLEC14A	1stExon;3'UTR	trans	0.800173	0.000162	0.00076	0.831036	1291	0.303674	0.000479	0.00056	0.392318	2629	0.0146668	-0.000151	0.000523	0.772318	1745
rs859118-cg16127594	4.7e-05	9.3e-05	0.61061	no	2595	0.0613	-0.002187	0.000654	0.000842196	1:95305981	rs859118	A	G	0.4667	cg16127594	1	95393115	Island	CNN3	TSS1500	cis	0.00423308	0.000184	0.00014	0.191784	1274	4.98482e-05	3e-05	9.7e-05	0.7612	2595	0.0783396	-0.000264	0.00015	0.0779066	1720
rs76411650-cg16127594	-5.7e-05	0.00017	0.738273	no	2595	0.0613	-0.006425	0.001176	5.09594e-08	1:95393198	rs76411650	A	C	0.07163	cg16127594	1	95393115	Island	CNN3	TSS1500	cis	0.00496138	-0.000176	0.000291	0.544448	1274	3.21181e-07	-7.2e-05	0.000178	0.686337	2595	0.000223569	-0.000346	0.000278	0.213556	1720
rs41437346-cg16135310	1.6e-05	0.00013	0.900263	no	2606	0.8715	-0.006571	0.00113	6.93284e-09	1:84218563	rs41437346	A	C	0.2353	cg16135310	1	84467405	S_Shelf	NA	NA	cis	8.30209e-05	-2.7e-05	0.00018	0.880585	1276	3.52667e-08	-1.1e-05	0.000138	0.934098	2606	3.76075e-07	-2.7e-05	0.000182	0.882859	1727
rs2147950-cg16135310	-3.2e-05	0.000106	0.76492	no	2606	0.8715	-0.029454	0.000729	2.73109e-274	1:84465545	rs2147950	T	C	0.4643	cg16135310	1	84467405	S_Shelf	NA	NA	cis	1.66771e-123	1.3e-05	0.000149	0.931383	1276	2.78592e-239	-5.4e-05	0.000113	0.630709	2606	3.14885e-209	-0.000314	0.000149	0.0358266	1727
rs150022351-cg16136338	-1e-05	2.4e-05	0.68096	no	2625	0.0312	-0.001209	0.000174	5.26648e-12	1:20197107	rs150022351	G	A	0.111	cg16136338	1	20208717	N_Shore	OTUD3	TSS200	cis	1.59522e-10	-1.1e-05	3.4e-05	0.739496	1289	2.17949e-11	-8e-06	2.5e-05	0.736355	2625	1.26551e-09	1e-05	4e-05	0.802775	1739
rs1466923-cg16148365	-2.5e-05	0.000101	0.804105	no	2600	0.9099	-0.001366	0.000689	0.0474354	1:5998464	rs1466923	A	G	0.4308	cg16148365	1	5966303	OpenSea	NPHP4	Body	cis	0.011782	-7.2e-05	0.000146	0.620997	1276	0.043309	-2.6e-05	0.000103	0.801071	2600	0.00743272	-2.3e-05	0.000139	0.867801	1730
rs17123307-cg16174164	0.001421	0.000454	0.00178719	no	2627	0.8572	-0.019609	0.003228	1.43782e-09	1:62737766	rs17123307	A	G	0.04088	cg16174164	1	62739108	OpenSea	KANK4	Body	cis	0.000443508	0.001676	0.000645	0.00965834	1290	1.26906e-09	0.001495	0.000466	0.0013857	2627	0.0108503	-0.000433	0.000675	0.521822	1738
rs7516962-cg16272777	0.00033	0.000203	0.105219	no	2628	0.0953	-0.003226	0.001503	0.0319424	1:23723935	rs7516962	A	G	0.03563	cg16272777	1	23694780	Island	C1orf213;C1orf213;ZNF436;ZNF436;ZNF436	TSS1500;TSS1500;5'UTR;5'UTR;1stExon	cis	0.260185	0.000468	0.000286	0.101737	1289	0.0369247	0.000275	0.000205	0.181117	2628	0.0618553	0.000539	0.000331	0.103822	1741
rs2645064-cg16330535	6.8e-05	0.000269	0.800228	no	2634	0.7824	-0.004539	0.001916	0.0179112	1:2260545	rs2645064	A	G	0.4745	cg16330535	1	2254757	Island	MORN1	Body	cis	0.0830045	0.000378	0.000381	0.321853	1291	0.00947138	2.5e-05	0.000274	0.926212	2634	0.0994442	-0.000123	0.000408	0.763567	1744
rs263530-cg16382314	-8.5e-05	0.000145	0.561165	no	2583	0.9138	-0.000699	0.001029	0.496956	1:2166410	rs263530	T	C	0.3895	cg16382314	1	2200962	OpenSea	SKI	Body	cis	0.380016	7.3e-05	0.000206	0.723372	1267	0.498543	-0.000106	0.000147	0.471609	2583	0.819741	-0.000281	0.000218	0.197844	1706
rs12404500-cg16430862	-0.000183	0.000171	0.284798	no	2618	0.3831	-0.00497	0.001758	0.00473507	1:17575155	rs12404500	T	G	0.4443	cg16430862	1	17493806	OpenSea	NA	NA	cis	0.000225739	-0.000128	0.000242	0.59777	1284	0.0115775	-0.000174	0.000182	0.33918	2618	0.00979988	-0.000202	0.000226	0.373512	1732
rs112942305-cg16430862	-8.4e-05	0.000623	0.892799	no	2618	0.3831	0.088783	0.006034	4.83228e-47	1:17353001	rs112942305	G	A	0.02072	cg16430862	1	17493806	OpenSea	NA	NA	cis	3.48331e-09	0.000505	0.000929	0.586586	1284	5.5885e-45	-0.000379	0.000664	0.568623	2618	2.14225e-40	-0.0005	0.000794	0.529157	1732
rs12408116-cg16432031	-0.000379	0.000366	0.300427	no	2620	0.7773	-0.009994	0.002546	8.89446e-05	1:12533468	rs12408116	C	T	0.0646	cg16432031	1	12674914	N_Shelf	DHRS3	Body	cis	0.0701558	-0.000548	0.000515	0.288019	1286	0.000296405	-0.00045	0.000416	0.280533	2620	1.46097e-07	-0.000107	0.000471	0.820052	1737
rs5022243-cg16432031	8.7e-05	0.000183	0.632904	no	2620	0.7773	0.00358	0.001277	0.00511412	1:12671685	rs5022243	G	C	0.3997	cg16432031	1	12674914	N_Shelf	DHRS3	Body	cis	0.0287535	0.00017	0.000252	0.499672	1286	0.00323007	-0.000287	0.000208	0.167603	2620	0.0526229	0.000383	0.00024	0.110668	1737
rs7521865-cg16546658	-9e-05	0.00019	0.637415	no	2628	0.8144	-0.000668	0.001324	0.613978	1:3242531	rs7521865	C	T	0.4775	cg16546658	1	3229075	OpenSea	PRDM16;PRDM16	Body;Body	cis	0.518611	2.2e-05	0.000258	0.933025	1288	0.711655	-8.5e-05	0.000194	0.660704	2628	0.542266	-0.000174	0.000282	0.537651	1741
rs12031488-cg16573411	2.9e-05	0.000122	0.810537	no	2614	0.8671	-0.009511	0.000835	2.66119e-29	1:49401492	rs12031488	A	G	0.1051	cg16573411	8	119003617	OpenSea	EXT1	Body	trans	5.45715e-12	0.000108	0.000174	0.532996	1281	7.49615e-26	2e-06	0.000125	0.989378	2614	5.06427e-25	4.5e-05	0.000169	0.791212	1733
rs1499679-cg16573726	4.2e-05	0.000105	0.693096	no	2617	0.8648	-0.003116	0.00078	6.61765e-05	1:55939760	rs1499679	C	T	0.4661	cg16573726	1	56666137	OpenSea	NA	NA	cis	0.00123902	0.000105	0.000143	0.463507	1281	0.000194328	6e-06	0.00011	0.959041	2617	0.00391126	3.2e-05	0.000162	0.842272	1738
rs9436534-cg16573726	2.3e-05	0.000108	0.828097	no	2617	0.8648	0.002925	0.000796	0.000243259	1:56739176	rs9436534	T	C	0.407	cg16573726	1	56666137	OpenSea	NA	NA	cis	0.000868961	-3.7e-05	0.000148	0.801669	1281	0.00135607	1.3e-05	0.000113	0.910383	2617	0.00106935	2.6e-05	0.000167	0.87727	1738
rs4072969-cg16574073	-0.000271	0.000197	0.170557	no	2634	0.4102	-0.014235	0.001477	1.28868e-21	1:25189491	rs4072969	A	T	0.3416	cg16574073	1	25261746	S_Shelf	RUNX3	Body	cis	2.34464e-13	-0.000448	0.000286	0.118456	1292	8.60454e-18	-0.000311	0.000208	0.135988	2634	1.19547e-18	-0.000567	0.000282	0.0447143	1745
rs7534992-cg16574073	8.5e-05	0.000179	0.63491	no	2634	0.4102	0.00278	0.001343	0.0385081	1:25398093	rs7534992	A	G	0.4725	cg16574073	1	25261746	S_Shelf	RUNX3	Body	cis	0.100866	0.000137	0.000261	0.598721	1292	0.120993	0.000124	0.000188	0.512131	2634	0.0117692	9.2e-05	0.000257	0.72138	1745
rs14307-cg16580496	-1e-05	1.2e-05	0.388755	no	2611	0.0173	0.000568	8.5e-05	2.93649e-11	1:38147606	rs14307	A	T	0.1556	cg16580496	1	38156394	N_Shore	C1orf109	TSS1500	cis	2.44186e-06	-7e-06	1.5e-05	0.671424	1280	2.94057e-11	-8e-06	1.2e-05	0.512345	2611	8.14818e-09	-2.8e-05	1.9e-05	0.146702	1730
rs6680345-cg16589486	0.000154	0.000131	0.242481	no	2579	0.8649	-0.002697	0.000879	0.00218903	1:101735513	rs6680345	T	C	0.4895	cg16589486	1	101748547	OpenSea	NA	NA	cis	0.0152695	0.000267	0.000186	0.151913	1264	0.00135382	0.000193	0.000136	0.157781	2579	0.117957	-0.000102	0.000184	0.57951	1701
rs41270289-cg16591681	-0.000187	0.000362	0.604458	no	2629	0.7153	-0.000448	0.002645	0.865426	1:15993905	rs41270289	T	C	0.05325	cg16591681	1	16347995	OpenSea	CLCNKA;CLCNKA	TSS1500;TSS1500	cis	0.989555	0.000339	0.000492	0.491188	1290	0.622748	-8e-05	0.000377	0.832718	2629	0.462036	0.000246	0.000547	0.653532	1741
rs6696416-cg16591681	0.000128	0.000353	0.716749	no	2629	0.7153	-0.008003	0.002507	0.00143041	1:16368133	rs6696416	A	G	0.05569	cg16591681	1	16347995	OpenSea	CLCNKA;CLCNKA	TSS1500;TSS1500	cis	0.00814298	-0.000169	0.000439	0.699782	1290	0.00153653	8.6e-05	0.000368	0.81603	2629	0.00541118	0.000126	0.000534	0.814097	1741
rs3791180-cg16648140	0.000254	0.00015	0.0903004	no	2631	0.7936	0.002931	0.001095	0.00749503	1:2439685	rs3791180	G	C	0.4858	cg16648140	1	2434046	Island	PLCH2	Body	cis	0.00142383	0.00028	0.000206	0.175263	1290	0.00433241	0.000253	0.000154	0.100621	2631	0.000322041	0.000147	0.000217	0.498553	1741
rs149725572-cg16814796	1.9e-05	8.4e-05	0.821675	no	2614	0.0655	-0.000888	0.000602	0.140393	1:20842426	rs149725572	A	G	0.05447	cg16814796	1	20811132	Island	CAMK2N1	Body	cis	0.293763	-2.1e-05	0.000118	0.857792	1282	0.149168	1.7e-05	8.5e-05	0.839788	2614	0.112151	0.000135	0.00014	0.337191	1730
rs76405661-cg16903060	0.000458	0.0006	0.444942	no	2633	0.8304	0.026778	0.005655	2.31513e-06	1:24612045	rs76405661	T	C	0.02522	cg16903060	1	24621673	OpenSea	NA	NA	cis	2.58922e-05	0.000687	0.000856	0.422187	1292	3.21785e-05	0.000416	0.000635	0.512334	2633	2.04936e-06	-0.000416	0.000918	0.650742	1743
rs143505799-cg16903060	-0.001644	0.000592	0.00561586	no	2633	0.8304	-0.018677	0.005694	0.00105068	1:24928397	rs143505799	T	C	0.02203	cg16903060	1	24621673	OpenSea	NA	NA	cis	0.0216883	-0.00202	0.00083	0.0153304	1292	0.0010054	-0.001916	0.000626	0.00229021	2633	0.00120253	-0.003422	0.000925	0.000229546	1743
rs2493310-cg16904580	-4.3e-05	3.3e-05	0.202629	no	2547	0.9801	0.001483	0.000219	1.71453e-11	1:3294422	rs2493310	G	A	0.1674	cg16904580	1	3294385	OpenSea	PRDM16;PRDM16	Body;Body	cis	4.81245e-05	-7.5e-05	4.7e-05	0.110027	1244	7.96616e-11	-4e-05	3.4e-05	0.250218	2547	1.90429e-11	-1.1e-05	3.6e-05	0.763455	1706
rs6669459-cg16906229	0.000295	0.00017	0.0825987	no	2634	0.3074	0.013865	0.001222	3.92421e-29	1:41429920	rs6669459	A	C	0.2145	cg16906229	1	41283773	N_Shore	KCNQ4;KCNQ4	Body;Body	cis	4.33727e-16	0.000189	0.000245	0.441644	1291	7.78889e-29	0.000174	0.000175	0.318266	2634	3.78491e-26	-0.000181	0.000242	0.455046	1743
rs78213219-cg16906229	-0.000797	0.000392	0.0427043	no	2634	0.3074	-0.018488	0.002918	2.79617e-10	1:41296642	rs78213219	T	C	0.03478	cg16906229	1	41283773	N_Shore	KCNQ4;KCNQ4	Body;Body	cis	0.000526936	-0.001293	0.000572	0.0242219	1291	1.05156e-08	-0.000507	0.000403	0.209143	2634	3.98382e-08	-0.000381	0.000561	0.497402	1743
rs4845840-cg16926809	0.000596	0.000818	0.46681	no	2630	0.7811	-0.029841	0.005588	1.01065e-07	1:10732378	rs4845840	T	C	0.03703	cg16926809	1	10732464	OpenSea	CASZ1;CASZ1	Body;Body	cis	5.51797e-08	0.001078	0.001155	0.351155	1288	2.84338e-07	0.00093	0.000857	0.278165	2630	3.41048e-05	-0.001829	0.000979	0.0617405	1739
rs2267960-cg17020154	-3e-06	1.6e-05	0.845311	no	2619	0.0289	0.000503	0.000115	1.25529e-05	1:24068544	rs2267960	T	C	0.4635	cg17020154	1	24069595	N_Shore	TCEB3	TSS1500	cis	6.80874e-05	-3.3e-05	2.3e-05	0.15405	1281	1.13459e-05	0	1.7e-05	0.99181	2619	0.000161119	1.9e-05	2.4e-05	0.440258	1739
rs230186-cg17023923	-9e-05	0.000185	0.625105	no	2634	0.8052	0.001069	0.001316	0.416439	1:20673808	rs230186	C	T	0.3417	cg17023923	1	20680831	OpenSea	VWA5B1	3'UTR	cis	0.153409	-0.000153	0.000258	0.552765	1292	0.402625	-7.4e-05	0.000195	0.705521	2634	0.703744	-0.000233	0.000268	0.384802	1744
rs3219472-cg17026874	-2e-06	9e-06	0.80988	no	2613	0.0177	0.000198	6.1e-05	0.0011446	1:45804050	rs3219472	T	C	0.2464	cg17026874	1	45987615	Island	PRDX1;PRDX1;PRDX1	TSS200;TSS200;TSS200	cis	0.00182033	0	1.1e-05	0.983871	1283	0.00172263	-2e-06	9e-06	0.810382	2613	0.00170407	-1.5e-05	1.4e-05	0.284861	1730
rs7517907-cg17028301	-0.000221	0.001082	0.838317	no	2625	0.8348	0.001159	0.008202	0.887636	1:75707435	rs7517907	A	T	0.021	cg17028301	1	76262711	Island	MSH4	1stExon	cis	0.785859	2.3e-05	0.001466	0.987445	1290	0.834777	-3.3e-05	0.001086	0.9759	2625	0.994275	0.000145	0.001773	0.934931	1740
rs12060265-cg17033287	0.000687	0.000333	0.0392312	no	2633	0.6299	0.002615	0.002369	0.269854	1:3056253	rs12060265	C	G	0.1881	cg17033287	1	3056542	Island	PRDM16;PRDM16	Body;Body	cis	0.782486	0.000488	0.00048	0.309932	1291	0.262878	0.000653	0.000336	0.0525743	2633	0.00906188	0.000142	0.000516	0.783578	1743
rs3001347-cg17077288	0.000312	9.9e-05	0.00164183	no	2624	0.094	0.007582	0.000719	1.94518e-25	1:2426766	rs3001347	A	G	0.4903	cg17077288	1	2516516	N_Shore	NA	NA	cis	1.81337e-12	0.000421	0.000131	0.00139901	1285	2.22343e-23	0.000323	0.000103	0.00180344	2624	3.8324e-21	0.000225	0.000171	0.187184	1742
rs12735927-cg17095731	-0.000739	0.000375	0.049363	no	2634	0.5518	-0.027968	0.002761	1.15977e-23	1:53814744	rs12735927	A	G	0.2127	cg17095731	1	53794313	S_Shore	LRP8;LRP8;LRP8;LRP8	TSS1500;TSS1500;TSS1500;TSS1500	cis	9.69425e-10	-0.00148	0.000522	0.00481259	1291	1.27162e-22	-0.000532	0.000401	0.184638	2634	2.8666e-25	-0.000472	0.000428	0.270309	1743
rs9442372-cg17165303	0.000118	0.000147	0.419675	no	2602	0.9321	0.001271	0.001055	0.22833	1:1018704	rs9442372	A	G	0.4169	cg17165303	1	982308	Island	AGRN	Body	cis	0.834892	0.000181	0.000199	0.364065	1276	0.222478	0.000129	0.000148	0.382888	2602	0.168387	0.000228	0.000242	0.346208	1725
rs113396977-cg17173397	-5.3e-05	4.5e-05	0.233374	no	2621	0.0349	-0.002113	0.000332	2.43916e-10	1:20539573	rs113396977	G	T	0.04894	cg17173397	1	20539594	OpenSea	NA	NA	cis	6.47106e-06	-9e-05	5.4e-05	0.0926627	1285	5.97132e-11	-4.8e-05	4.5e-05	0.295853	2621	1.25371e-10	-2e-06	7.5e-05	0.981141	1734
rs1539184-cg17177995	0.000769	0.000213	0.000315921	no	2624	0.1776	0.017224	0.001544	3.12776e-28	1:69970489	rs1539184	C	T	0.3987	cg17177995	1	70035846	S_Shore	NA	NA	cis	3.36484e-11	0.000446	0.000297	0.13306	1288	2.08362e-24	0.000655	0.000231	0.00469757	2624	3.60383e-26	0.000457	0.00026	0.0792075	1740
rs377599-cg17201124	0.000244	0.000202	0.227421	no	2628	0.1489	0.005525	0.001569	0.000436395	1:2164699	rs377599	T	C	0.3925	cg17201124	1	1976627	Island	NA	NA	cis	0.0566785	0.000452	0.00028	0.10786	1290	0.000940979	0.000212	0.000203	0.296857	2628	0.000625127	0.000392	0.000302	0.194361	1741
rs12040738-cg17215438	-7.1e-05	0.000222	0.750999	no	2628	0.8369	-0.007234	0.001639	1.06152e-05	1:55172642	rs12040738	T	G	0.1068	cg17215438	1	55180680	N_Shore	TTC4	TSS1500	cis	0.00282894	-0.000294	0.000317	0.354025	1289	0.000130108	-0.000123	0.00023	0.592204	2628	4.48365e-06	0.000525	0.000347	0.130725	1742
rs892446-cg17215438	0.000187	0.000138	0.175008	no	2628	0.8369	0.00397	0.001022	0.000104803	1:55069790	rs892446	C	A	0.494	cg17215438	1	55180680	N_Shore	TTC4	TSS1500	cis	0.00247411	-2.4e-05	0.00019	0.899625	1289	0.000145931	0.000254	0.000143	0.0755304	2628	1.27018e-05	-3.2e-05	0.000217	0.882883	1742
rs4648658-cg17239770	1.9e-05	0.000181	0.916832	no	2630	0.8048	-0.003877	0.0013	0.00289601	1:2560882	rs4648658	G	A	0.3326	cg17239770	1	2540942	S_Shelf	MMEL1	Body	cis	0.0864113	0.000109	0.000251	0.665565	1290	0.00438977	5.6e-05	0.000184	0.76052	2630	0.000645726	0.000334	0.000266	0.210857	1740
rs3010110-cg17330303	8.3e-05	0.000142	0.558886	no	2573	0.9637	0.000237	0.000935	0.799807	1:27278521	rs3010110	A	G	0.2493	cg17330303	1	27189648	N_Shore	SFN;SFN	1stExon;5'UTR	cis	0.858053	5.4e-05	0.000188	0.773134	1263	0.961632	3.4e-05	0.000146	0.815742	2573	0.908025	0.000179	0.000103	0.0819835	1691
rs4652839-cg17400476	-9.8e-05	0.00017	0.566145	no	2635	0.1205	0.007014	0.001501	3.14883e-06	1:33784929	rs4652839	C	G	0.3348	cg17400476	7	27231491	N_Shore	NA	NA	trans	0.000107716	-9e-05	0.000233	0.699923	1292	1.97064e-06	-0.000113	0.000171	0.507438	2635	0.00023912	0.000231	0.000256	0.367255	1744
rs72674017-cg17422409	-3.2e-05	0.000199	0.873274	no	2632	0.6482	-0.004998	0.001421	0.000442832	1:45222535	rs72674017	G	C	0.1869	cg17422409	1	45449830	N_Shelf	EIF2B3;EIF2B3	5'UTR;5'UTR	cis	0.0208092	0.000242	0.000281	0.389947	1289	0.000290919	-4.5e-05	0.000204	0.825805	2632	0.00258302	-0.000255	0.000334	0.444413	1743
rs11584052-cg17436476	0.000422	0.000258	0.103087	no	2631	0.646	0.003593	0.00188	0.0561764	1:62126089	rs11584052	A	C	0.1044	cg17436476	1	62120002	Island	NA	NA	cis	0.244739	0.000458	0.000345	0.185203	1289	0.0474312	0.000492	0.000265	0.0640212	2631	0.175172	0.001185	0.000408	0.00374365	1740
rs75408726-cg17451419	-0.00039	0.000121	0.00127565	no	2624	0.0758	-0.007017	0.000872	1.2937e-15	1:86039973	rs75408726	A	G	0.1972	cg17451419	1	86047227	Island	CYR61	Body	cis	1.15704e-05	-0.000239	0.000175	0.171787	1288	2.27279e-14	-0.000372	0.000123	0.00247494	2624	2.76527e-15	-0.000321	0.000192	0.0949506	1737
rs6541033-cg17454094	0.000171	0.000276	0.534848	no	2628	0.7982	0.004656	0.001989	0.0192983	1:12620470	rs6541033	G	C	0.2465	cg17454094	1	12610062	OpenSea	NA	NA	cis	0.722453	0.000319	0.000378	0.400154	1292	0.0171074	0.000186	0.000281	0.508027	2628	0.0351465	0.000687	0.000433	0.113074	1738
rs74099725-cg17480076	8.6e-05	0.000171	0.615969	no	2607	0.1085	0.001981	0.001106	0.0734257	1:91185832	rs74099725	G	A	0.1791	cg17480076	1	91190251	N_Shore	NA	NA	cis	0.477618	8.9e-05	0.000248	0.720785	1277	0.0710698	0.000224	0.000172	0.192462	2607	0.00766515	-0.000169	0.000248	0.496407	1733
rs12120021-cg17592853	0.000271	0.000312	0.385468	no	2635	0.1873	0.01812	0.00235	1.77807e-14	1:30595626	rs12120021	A	C	0.08616	cg17592853	1	29587255	Island	PTPRU;PTPRU;PTPRU	Body;Body;Body	trans	2.91191e-09	-0.000116	0.000419	0.782432	1292	8.67133e-14	0.000324	0.000312	0.299359	2635	2.11094e-12	-2e-06	0.000471	0.997157	1744
rs11121518-cg17718960	-0.00037	0.000219	0.0908752	no	2635	0.7529	-0.040594	0.002248	1.40492e-68	1:5915761	rs11121518	A	G	0.1666	cg17718960	1	6063138	OpenSea	NA	NA	cis	7.32673e-29	-0.000354	0.000326	0.278918	1292	4.6085e-48	-0.000318	0.000263	0.227938	2635	1.75742e-49	-1e-05	0.000337	0.97649	1745
rs144425976-cg17718960	0.000725	0.000704	0.303422	no	2635	0.7529	-0.025969	0.007642	0.000688654	1:6105041	rs144425976	A	G	0.01453	cg17718960	1	6063138	OpenSea	NA	NA	cis	0.995749	0.001328	0.001153	0.249969	1292	4.0029e-05	0.000432	0.000848	0.61072	2635	0.00331255	0.00236	0.00113	0.0370287	1745
rs12037653-cg17747053	-0.000274	0.000167	0.100676	no	2632	0.6569	-0.007511	0.001184	2.66063e-10	1:17600317	rs12037653	T	C	0.4488	cg17747053	1	17633805	OpenSea	PADI4	TSS1500	cis	0.000138649	-4.4e-05	0.000225	0.84369	1289	7.83662e-08	-0.000204	0.000173	0.240409	2632	4.0111e-09	-0.00046	0.000262	0.0788563	1744
rs72638395-cg17907648	0.00026	0.000135	0.0547321	no	2626	0.872	0.005906	0.000992	3.02216e-09	1:15262526	rs72638395	A	G	0.1599	cg17907648	1	15263673	OpenSea	KIAA1026;KIAA1026;KIAA1026;KIAA1026	Body;5'UTR;Body;Body	cis	3.06455e-06	0.00023	0.000184	0.212079	1287	1.34278e-09	0.000266	0.000141	0.0589036	2626	1.8856e-12	-1.8e-05	0.000218	0.933238	1740
rs17482135-cg18150908	4.5e-05	0.000264	0.865405	no	2633	0.1167	-0.014894	0.002634	1.74957e-08	1:39070251	rs17482135	A	G	0.1886	cg18150908	1	39249425	OpenSea	NA	NA	cis	0.000628413	-2.6e-05	0.000358	0.942731	1290	2.50779e-08	5.2e-05	0.000264	0.845094	2633	4.39439e-05	-0.000234	0.000443	0.597713	1744
rs114438227-cg18150908	-4.1e-05	0.000596	0.945817	no	2633	0.1167	-0.040288	0.005965	1.78991e-11	1:39248627	rs114438227	G	A	0.02963	cg18150908	1	39249425	OpenSea	NA	NA	cis	2.25864e-06	-0.000628	0.000859	0.464847	1290	1.08258e-11	-3e-05	0.000596	0.960328	2633	4.39328e-07	0.000283	0.001011	0.779702	1744
rs72653940-cg18151012	0.000233	0.00038	0.539383	no	2613	0.1319	0.018321	0.003144	6.37437e-09	1:19769331	rs72653940	T	C	0.03816	cg18151012	1	19600909	Island	AKR7L;AKR7L	TSS1500;TSS1500	cis	0.00233726	0.000319	0.000555	0.566394	1281	1.0147e-08	0.000328	0.00039	0.400976	2613	2.1298e-06	0.000544	0.000631	0.389373	1727
rs16862410-cg18151012	-0.000238	0.000156	0.128102	no	2613	0.1319	-0.006512	0.001298	5.58279e-07	1:19293290	rs16862410	T	C	0.2995	cg18151012	1	19600909	Island	AKR7L;AKR7L	TSS1500;TSS1500	cis	0.176835	-0.000259	0.000218	0.235986	1281	3.67913e-07	-0.000217	0.00016	0.176938	2613	2.75321e-06	0.000206	0.00026	0.427398	1727
rs3107147-cg18170076	-4.4e-05	0.000136	0.749194	no	2631	0.7775	0.002374	0.000965	0.013902	1:2048729	rs3107147	G	A	0.3965	cg18170076	7	76240583	OpenSea	POMZP3;LOC100133091;POMZP3	3'UTR;Body;Body	trans	0.0044186	-0.000133	0.000197	0.498166	1292	0.0234392	-3e-05	0.000144	0.835992	2631	0.0561055	5.2e-05	0.000196	0.792165	1742
rs72669002-cg18175779	-0.000117	0.000103	0.257994	no	2550	0.9347	-0.000913	0.000712	0.199869	1:43821071	rs72669002	C	T	0.3937	cg18175779	1	43770851	Island	TIE1	Body	cis	0.83884	-0.000175	0.000138	0.20592	1253	0.194365	-0.000108	0.000104	0.296385	2550	0.0660409	-0.000231	0.000159	0.147002	1692
rs12726734-cg18221336	4.8e-05	0.00025	0.848675	no	2599	0.8629	0.003069	0.00176	0.0813229	1:31178823	rs12726734	T	C	0.1121	cg18221336	1	31215287	OpenSea	LAPTM5	Body	cis	0.0605273	0.000384	0.000321	0.233291	1272	0.0940891	4.5e-05	0.00025	0.857593	2599	0.104024	5.8e-05	0.000387	0.881828	1727
rs3795438-cg18221336	3.3e-05	0.000185	0.859489	no	2599	0.8629	0.005224	0.001295	5.6516e-05	1:31206637	rs3795438	T	C	0.2562	cg18221336	1	31215287	OpenSea	LAPTM5	Body	cis	0.00958528	0.000368	0.000249	0.139413	1272	8.7337e-05	1.3e-05	0.000185	0.943698	2599	0.001164	-0.000213	0.000292	0.467226	1727
rs10927845-cg18229396	0.000331	0.000149	0.0266825	no	2633	0.694	0.004843	0.001115	1.47039e-05	1:13867621	rs10927845	A	C	0.499	cg18229396	1	13845638	OpenSea	NA	NA	cis	0.00154763	0.000348	0.000202	0.0861754	1292	1.34333e-05	0.000392	0.00016	0.0147396	2633	1.36956e-06	0.000292	0.000237	0.218529	1742
rs2459990-cg18269141	0.000199	0.000344	0.562194	no	2636	0.5881	-0.013347	0.002815	2.24913e-06	1:2019381	rs2459990	A	G	0.31	cg18269141	1	2063966	Island	PRKCZ;PRKCZ;PRKCZ	5'UTR;Body;5'UTR	cis	0.00101463	0.000105	0.000473	0.824454	1293	2.90172e-06	0.000176	0.000348	0.612955	2636	0.00053217	-0.000397	0.00055	0.470027	1745
rs2503701-cg18269141	-0.00038	0.000323	0.239294	no	2636	0.5881	-0.020108	0.002621	2.41367e-14	1:2121118	rs2503701	C	T	0.3891	cg18269141	1	2063966	Island	PRKCZ;PRKCZ;PRKCZ	5'UTR;Body;5'UTR	cis	1.35255e-10	5.3e-05	0.000446	0.906029	1293	8.90501e-14	-0.000401	0.000326	0.219002	2636	1.72156e-11	-0.000551	0.000508	0.278018	1745
rs6541072-cg18284427	0.000232	0.000179	0.196054	no	2611	0.0665	-0.002244	0.001165	0.0541997	1:9541585	rs6541072	C	A	0.3846	cg18284427	1	9713284	S_Shore	C1orf200;PIK3CD	Body;5'UTR	cis	0.221096	0.00023	0.000243	0.342926	1280	0.108162	0.00022	0.000191	0.250221	2611	0.0840915	0.00019	0.000113	0.091094	1722
rs11260563-cg18312010	-0.000157	0.000145	0.279091	no	2633	0.1055	-0.006317	0.000994	2.50369e-10	1:1165539	rs11260563	A	G	0.1808	cg18312010	1	1118338	S_Shelf	TTLL10;TTLL10	Body;Body	cis	3.77562e-05	-0.000261	0.000195	0.182469	1292	6.77052e-09	-0.000278	0.000168	0.0995298	2633	1.69107e-08	-0.000103	0.000218	0.638422	1745
rs903916-cg18313694	-0.000153	0.000133	0.250107	no	2631	0.1402	-0.02013	0.001291	2.13813e-52	1:2231463	rs903916	T	C	0.332	cg18313694	15	45480185	Island	SHF	Body	trans	2.18681e-21	-0.00023	0.000191	0.230321	1290	2.40651e-52	-0.000148	0.000135	0.274987	2631	3.75462e-40	-0.000173	0.000219	0.429161	1740
rs57938292-cg18328710	0.000316	0.000601	0.598667	no	2611	0.7445	-0.055836	0.004201	5.68738e-39	1:7727352	rs57938292	A	G	0.02335	cg18328710	1	7727380	S_Shelf	CAMTA1	Body	cis	6.83916e-17	0.001166	0.000835	0.16353	1280	1.8723e-38	0.000322	0.000603	0.593851	2611	5.87298e-28	-0.000108	0.000938	0.908114	1729
rs673925-cg18451016	0.000318	0.00044	0.470427	no	2634	0.5529	-0.076064	0.005193	1.17841e-46	1:38198744	rs673925	C	T	0.3335	cg18451016	1	38461880	Island	NA	NA	cis	3.03986e-19	1.9e-05	0.000596	0.974146	1291	6.79952e-45	0.000448	0.000443	0.311293	2634	2.58644e-32	0.000603	0.000742	0.416626	1744
rs77532933-cg18451016	-0.000793	0.000695	0.254032	no	2634	0.5529	0.098644	0.008294	9.23945e-32	1:38367246	rs77532933	T	C	0.1072	cg18451016	1	38461880	Island	NA	NA	cis	8.92683e-16	-0.001543	0.000931	0.0982882	1291	8.56919e-33	-0.000543	0.0007	0.438005	2634	5.62104e-21	-0.000609	0.001166	0.601173	1744
rs4655050-cg18560010	-0.000204	0.000166	0.219575	no	2629	0.7212	0.00411	0.001248	0.00100579	1:22673644	rs4655050	A	G	0.391	cg18560010	1	22690912	OpenSea	NA	NA	cis	0.0458446	0.000136	0.000225	0.546863	1290	0.00232957	-6.6e-05	0.000177	0.709703	2629	0.0587917	7.6e-05	0.000251	0.760933	1739
rs72686493-cg18564464	0.000811	0.000527	0.12443	no	2635	0.639	-0.025675	0.004452	9.04026e-09	1:45944199	rs72686493	G	A	0.08007	cg18564464	1	46937902	N_Shelf	NA	NA	cis	0.00191796	0.00019	0.000795	0.810744	1293	8.55561e-08	0.000896	0.000538	0.0959561	2635	0.000320411	-3.7e-05	0.000687	0.956898	1744
rs75825443-cg18564464	-0.0005	0.000598	0.402933	no	2635	0.639	-0.02323	0.005152	6.83026e-06	1:47484149	rs75825443	G	T	0.05794	cg18564464	1	46937902	N_Shelf	NA	NA	cis	0.000261935	-0.000718	0.000893	0.422204	1293	6.88928e-06	-0.000508	0.000609	0.404957	2635	2.15715e-05	-0.000716	0.000773	0.354719	1744
rs114302205-cg18591186	0.002024	0.000643	0.00169938	no	2529	0.7027	0.013624	0.004968	0.00614126	1:62693837	rs114302205	G	T	0.04903	cg18591186	1	62594603	OpenSea	INADL	Body	cis	0.0416108	0.002196	0.000998	0.0283141	1228	0.0217377	0.002563	0.00067	0.000140277	2529	0.0026922	0.003618	0.001029	0.00046049	1683
rs36125117-cg18591186	-0.000235	0.000347	0.496956	no	2529	0.7027	-0.021985	0.002666	2.68369e-16	1:62398246	rs36125117	C	T	0.2233	cg18591186	1	62594603	OpenSea	INADL	Body	cis	1.23889e-05	0.00065	0.000505	0.198925	1228	1.937e-13	-0.000309	0.000362	0.393005	2529	3.03488e-14	0.000454	0.000545	0.405008	1683
rs57917493-cg18644793	0.000366	0.001342	0.785196	no	2598	0.8556	-0.017684	0.009418	0.0605537	1:2729038	rs57917493	T	C	0.01528	cg18644793	1	2896778	OpenSea	NA	NA	cis	0.384511	0.001892	0.001914	0.323541	1274	0.0799067	0.000833	0.001346	0.536218	2598	0.437977	-0.001425	0.001927	0.459898	1725
rs10797371-cg18644793	-0.000173	0.000403	0.667936	no	2598	0.8556	0.006282	0.002843	0.0272293	1:2888461	rs10797371	T	C	0.1722	cg18644793	1	2896778	OpenSea	NA	NA	cis	0.651203	-0.000441	0.00057	0.439397	1274	0.0321112	-0.000179	0.000405	0.658613	2598	0.0955288	-0.000991	0.000608	0.103498	1725
rs61787159-cg18649939	4.6e-05	7.7e-05	0.545139	no	2629	0.0411	0.003839	0.000549	3.48524e-12	1:28199369	rs61787159	T	C	0.09451	cg18649939	1	28199256	Island	C1orf38;C1orf38;C1orf38	Body;Body;Body	cis	5.60477e-08	5.3e-05	0.000108	0.627374	1289	4.37725e-10	9.8e-05	8.5e-05	0.246373	2629	5.05231e-09	0.000215	0.000123	0.0814085	1742
rs11263894-cg18760276	-1.3e-05	1.2e-05	0.250097	no	2628	0.0264	0.000478	8.7e-05	3.86422e-08	1:36890545	rs11263894	A	G	0.3624	cg18760276	1	36863421	Island	LSM10;LSM10	1stExon;5'UTR	cis	0.00439228	-1.3e-05	1.6e-05	0.418938	1290	2.03466e-08	-1.5e-05	1.2e-05	0.19816	2628	0.000793246	1.2e-05	2e-05	0.559479	1742
rs4653206-cg18769374	-0.000671	0.000187	0.000338398	no	2634	0.39	-0.006331	0.00152	3.23111e-05	1:37060560	rs4653206	A	G	0.4267	cg18769374	1	37056965	OpenSea	NA	NA	cis	0.00104387	-0.000818	0.00026	0.00177643	1291	5.0384e-05	-0.000708	0.000188	0.000171197	2634	2.19699e-07	-0.000511	0.000283	0.0717699	1744
rs7413464-cg18771420	-3.7e-05	0.000108	0.732675	no	2610	0.0856	-0.001647	0.000762	0.0308961	1:9556061	rs7413464	T	C	0.3943	cg18771420	1	9555643	Island	NA	NA	cis	0.583881	-0.000138	0.000143	0.336123	1280	0.0375121	-3.3e-05	0.00011	0.76396	2610	0.0172338	4.8e-05	0.000167	0.773375	1732
rs10914685-cg18786420	2.9e-05	0.000254	0.909845	no	2633	0.6574	0.010019	0.001807	3.28308e-08	1:33795590	rs10914685	T	A	0.3345	cg18786420	5	172673715	S_Shore	NA	NA	trans	0.00268842	-0.000346	0.000349	0.321493	1291	6.37191e-08	-5.5e-05	0.000263	0.833829	2633	4.62931e-07	1.5e-05	0.000318	0.96319	1743
rs72636659-cg18861119	0.001126	0.000565	0.0464863	no	2606	0.2934	0.129234	0.004028	7.29768e-189	1:15105314	rs72636659	A	G	0.0526	cg18861119	1	15109480	OpenSea	KIAA1026;KIAA1026	Body;Body	cis	1.75699e-72	0.001024	0.00082	0.212194	1279	4.92495e-155	0.001263	0.000619	0.0416349	2606	5.44226e-142	0.001893	0.000856	0.0272521	1729
rs10798865-cg18975659	0.000457	0.000102	8.97255e-06	no	2624	0.8821	0.004939	0.000728	1.49724e-11	1:31980674	rs10798865	A	G	0.4922	cg18975659	1	31988579	OpenSea	LOC284551	Body	cis	1.6469e-06	0.00026	0.000143	0.0689077	1284	6.15377e-10	0.000501	0.000112	8.70162e-06	2624	2.64916e-15	0.000318	0.000162	0.0499723	1744
rs10752742-cg19025786	-2.4e-05	8.8e-05	0.788469	no	2584	0.945	-0.001561	0.000614	0.0110456	1:2035977	rs10752742	G	T	0.3902	cg19025786	1	2206662	OpenSea	SKI	Body	cis	0.117357	2.3e-05	0.000125	0.854905	1265	0.00677867	-1e-06	9.1e-05	0.991475	2584	0.00829204	2.8e-05	0.000111	0.800222	1712
rs61762088-cg19025786	-0.0002	0.000199	0.314107	no	2584	0.945	-0.000782	0.001397	0.575678	1:2266121	rs61762088	T	C	0.05025	cg19025786	1	2206662	OpenSea	SKI	Body	cis	0.955268	-0.00039	0.000279	0.163404	1265	0.47694	-0.00024	0.000205	0.24247	2584	0.153791	-0.000181	0.000246	0.460733	1712
rs3767703-cg19046959	-0.000405	0.000294	0.167994	no	2607	0.0697	0.00689	0.001881	0.000254751	1:36555758	rs3767703	T	C	0.08691	cg19046959	1	36565856	OpenSea	COL8A2	TSS200	cis	0.156233	-9e-06	0.000403	0.981858	1278	0.00134312	-0.000563	0.000299	0.0596275	2607	0.00454725	-0.000332	0.000267	0.214132	1723
rs79443882-cg19082493	0.001106	0.000449	0.013972	no	2625	0.7968	0.006123	0.003305	0.0640126	1:33719287	rs79443882	A	T	0.03488	cg19082493	1	33724252	S_Shelf	ZNF362	5'UTR	cis	0.056526	0.00071	0.00071	0.317732	1286	0.115309	0.001119	0.000461	0.0153672	2625	0.00399617	0.000619	0.000729	0.395597	1738
rs12411142-cg19084893	1.1e-05	0.000196	0.956683	no	2633	0.3393	0.01219	0.001955	5.29875e-10	1:31491242	rs12411142	T	C	0.3309	cg19084893	1	31688959	OpenSea	NA	NA	cis	0.00363394	-0.000228	0.000278	0.413534	1291	2.58858e-09	-4.3e-05	0.000219	0.8444	2633	1.55474e-06	0.000155	0.000295	0.599175	1742
rs12401792-cg19084893	-8.2e-05	0.000219	0.706363	no	2633	0.3393	0.024623	0.002127	3.25445e-30	1:31847419	rs12401792	T	G	0.2445	cg19084893	1	31688959	OpenSea	NA	NA	cis	5.71541e-14	3.8e-05	0.000312	0.904183	1291	5.08662e-25	2.7e-05	0.000245	0.913514	2633	2.2293e-25	-0.000946	0.000329	0.00413119	1742
rs61759194-cg19244263	5.2e-05	0.000114	0.644886	no	2577	0.9271	0.001302	0.000814	0.109991	1:3217066	rs61759194	A	G	0.4898	cg19244263	1	3213668	OpenSea	PRDM16;PRDM16	Body;Body	cis	0.807721	0.000188	0.000148	0.203184	1267	0.069547	4.1e-05	0.000116	0.725097	2577	0.235899	0.000286	0.000176	0.104656	1716
rs12122347-cg19252333	0.000201	0.000342	0.556859	no	2632	0.6211	0.004996	0.002416	0.0387465	1:30600728	rs12122347	A	G	0.08747	cg19252333	1	29583372	N_Shelf	PTPRU;PTPRU;PTPRU	Body;Body;Body	trans	0.16214	0.000564	0.000474	0.234292	1290	0.0465928	0.00032	0.000359	0.372333	2632	0.0281476	0.000389	0.000465	0.402328	1741
rs7550930-cg19252333	1.1e-05	0.000196	0.953575	no	2632	0.6211	-0.007222	0.001396	2.50268e-07	1:29594563	rs7550930	T	C	0.3092	cg19252333	1	29583372	N_Shelf	PTPRU;PTPRU;PTPRU	Body;Body;Body	cis	8.00104e-05	0.000402	0.000274	0.142201	1290	4.23337e-06	-5e-06	0.000206	0.979943	2632	2.90914e-05	-0.000198	0.000272	0.465909	1741
rs1721829-cg19260606	-0.000183	0.000346	0.597624	no	2632	0.5321	-0.017817	0.002595	8.28434e-12	1:15117060	rs1721829	A	G	0.2371	cg19260606	1	15100030	OpenSea	KIAA1026;KIAA1026	Body;Body	cis	0.00176452	-0.000186	0.0005	0.710664	1292	1.11699e-11	-0.000488	0.000399	0.220887	2632	1.98355e-06	-0.001162	0.000511	0.0232461	1743
rs78303256-cg19276343	-0.003755	0.000982	0.00014001	no	2634	0.6237	0.029109	0.007771	0.000183947	1:41453809	rs78303256	T	C	0.0331	cg19276343	1	41303922	Island	KCNQ4;KCNQ4	Body;Body	cis	0.000149786	-0.004037	0.001223	0.00104646	1293	0.0016365	-0.003082	0.001011	0.00233388	2634	0.264611	-0.000379	0.001505	0.801351	1743
rs4660470-cg19276343	0.000268	0.000476	0.57445	no	2634	0.6237	-0.048891	0.00362	3.63602e-40	1:41305217	rs4660470	A	T	0.1689	cg19276343	1	41303922	Island	KCNQ4;KCNQ4	Body;Body	cis	1.93659e-21	-0.000155	0.000682	0.820622	1293	3.27285e-40	0.000398	0.000489	0.415237	2634	5.21016e-31	0.000274	0.000712	0.700417	1743
rs1827293-cg19319317	-0.00084	0.000262	0.00138278	no	2622	0.7173	-0.018269	0.002327	6.18124e-15	1:21795388	rs1827293	A	G	0.4506	cg19319317	1	21763975	S_Shore	NA	NA	cis	4.73479e-11	-0.000296	0.000374	0.429421	1285	1.01442e-14	-0.000948	0.000271	0.000472903	2622	8.63384e-14	-0.000459	0.000428	0.284655	1736
rs61277936-cg19356624	-3.1e-05	0.000148	0.836618	no	2631	0.6013	0.004484	0.001066	2.66791e-05	1:2390715	rs61277936	C	G	0.475	cg19356624	1	2386965	N_Shore	NA	NA	cis	0.0240156	-0.000187	0.000214	0.381986	1288	0.000277094	-0.000163	0.000159	0.307684	2631	2.94089e-06	-0.000594	0.00023	0.00986274	1742
rs693127-cg19359627	-0.000176	0.000166	0.288275	no	2606	0.0494	0.001005	0.001213	0.407663	1:78542414	rs693127	T	G	0.03028	cg19359627	1	78354760	S_Shore	NEXN	5'UTR	cis	0.357198	-0.000158	0.000225	0.483396	1278	0.347817	-0.000194	0.00017	0.254187	2606	0.714332	-0.000253	0.000302	0.402323	1722
rs2128416-cg19403943	-0.000658	0.000276	0.0175487	no	2632	0.7938	-0.003874	0.001898	0.0413134	1:10700448	rs2128416	C	T	0.1464	cg19403943	1	10706484	N_Shore	CASZ1	Body	cis	0.998057	-0.00073	0.000377	0.0536804	1290	0.0328624	-0.000631	0.000279	0.0238779	2632	0.00365239	-0.000603	0.000414	0.145201	1744
rs2433672-cg19638175	0.000205	0.000211	0.331192	no	2630	0.3475	0.024071	0.001528	2.24275e-53	1:55443519	rs2433672	C	A	0.2387	cg19638175	1	55445834	N_Shore	TMEM61	TSS1500	cis	8.95095e-28	0.000211	0.000287	0.462881	1291	9.72076e-51	0.0001	0.000219	0.648537	2630	4.39226e-41	4.9e-05	0.000319	0.879194	1743
rs12402977-cg19682048	0.000421	0.00019	0.0266881	no	2632	0.1653	0.016819	0.001385	5.13303e-33	1:21852961	rs12402977	C	T	0.1446	cg19682048	1	21836326	Island	ALPL	5'UTR	cis	8.62459e-13	0.000662	0.000261	0.0116203	1291	4.22188e-28	0.000335	0.000196	0.087161	2632	1.59073e-26	0.000268	0.000308	0.384345	1743
rs74060024-cg19682048	0.000663	0.00032	0.0387969	no	2632	0.1653	0.006564	0.002402	0.00633417	1:21940285	rs74060024	C	G	0.04425	cg19682048	1	21836326	Island	ALPL	5'UTR	cis	0.241717	0.000984	0.000495	0.0473855	1291	0.00125153	0.000411	0.00033	0.212236	2632	0.00178047	0.000656	0.000508	0.196908	1743
rs10789400-cg19695945	-4.3e-05	3.3e-05	0.191579	no	2556	0.0366	0.001762	0.000246	1.05431e-12	1:75140299	rs10789400	G	A	0.451	cg19695945	1	75139482	OpenSea	C1orf173	TSS200	cis	1.73141e-05	-5.9e-05	4.6e-05	0.197259	1261	1.78764e-11	-5.6e-05	3.3e-05	0.092158	2556	4.34724e-07	-3.2e-05	5.7e-05	0.568043	1691
rs4970476-cg19719807	-3e-05	0.000195	0.876313	no	2636	0.2967	0.000622	0.00145	0.668087	1:26910347	rs4970476	G	C	0.1617	cg19719807	1	27709684	Island	CD164L2	1stExon	cis	0.519115	-0.000459	0.000262	0.0813304	1293	0.940713	-4e-05	0.00021	0.849587	2636	0.951971	6.1e-05	0.000249	0.807884	1745
rs72653265-cg19719807	-0.000259	0.000328	0.430007	no	2636	0.2967	-0.039009	0.002325	5.94968e-60	1:27531666	rs72653265	A	C	0.0526	cg19719807	1	27709684	Island	CD164L2	1stExon	cis	2.24315e-26	0.000104	0.000447	0.816392	1293	4.06474e-51	-7.9e-05	0.000353	0.822167	2636	4.06574e-54	0.000821	0.000408	0.0447504	1745
rs12034764-cg19731891	2e-05	0.000139	0.883456	no	2613	0.0619	0.005895	0.001163	4.33483e-07	1:31651097	rs12034764	C	T	0.3054	cg19731891	1	31654556	Island	NKAIN1	Body	cis	4.0083e-08	7e-06	0.000185	0.97096	1280	1.0102e-07	-2.6e-05	0.000141	0.851624	2613	0.000246967	0.000388	0.000222	0.0811444	1727
rs482158-cg19734433	-0.000122	0.000174	0.485514	no	2625	0.8616	-0.004375	0.001217	0.000332071	1:6073439	rs482158	T	G	0.4437	cg19734433	1	6094261	OpenSea	KCNAB2;KCNAB2	5'UTR;5'UTR	cis	0.0372568	-5.8e-05	0.000246	0.813601	1288	0.00014979	-0.000102	0.000178	0.568353	2625	2.85394e-05	-0.000119	0.000249	0.633168	1738
rs114054970-cg19744773	-0.000199	9.8e-05	0.0414493	no	2628	0.0444	-0.003793	0.000699	6.30923e-08	1:22067361	rs114054970	A	G	0.0435	cg19744773	1	22110159	Island	USP48;USP48	TSS1500;TSS1500	cis	0.00494917	-0.000226	0.000152	0.137241	1289	2.3728e-06	-0.00022	0.000106	0.0387605	2628	3.13696e-10	-0.000204	0.000153	0.183731	1743
rs4278348-cg19754554	-1.5e-05	2e-05	0.440937	no	2599	0.0292	-0.000363	0.00014	0.00967593	1:66175395	rs4278348	T	C	0.471	cg19754554	1	66258687	Island	PDE4B;PDE4B	5'UTR;TSS200	cis	0.0209965	1.1e-05	2.7e-05	0.695531	1275	0.00282837	-2.2e-05	2e-05	0.268696	2599	0.0204143	-3.2e-05	3.4e-05	0.358702	1720
rs12755948-cg19759788	-5.1e-05	0.000162	0.752444	no	2620	0.079	0.002314	0.0011	0.0355749	1:15995956	rs12755948	A	G	0.1796	cg19759788	1	16084493	N_Shore	FBLIM1	TSS1500	cis	0.132914	-7.4e-05	0.000233	0.749666	1284	0.0657908	-5.2e-05	0.000168	0.759167	2620	0.0856129	-2.6e-05	0.000252	0.916866	1735
rs4648448-cg19817291	2.1e-05	4.7e-05	0.653919	no	2560	0.9623	0.000426	0.000315	0.176419	1:2695687	rs4648448	T	C	0.3166	cg19817291	1	2766546	OpenSea	NA	NA	cis	0.297879	-2.2e-05	6.4e-05	0.730184	1254	0.0977479	3.5e-05	4.9e-05	0.480625	2560	0.0918067	5.4e-05	5.2e-05	0.301982	1712
rs17537652-cg19904025	0.000128	0.000181	0.479787	no	2633	0.6069	0.02248	0.001548	6.32991e-46	1:38838006	rs17537652	A	G	0.3446	cg19904025	1	38837054	OpenSea	NA	NA	cis	3.23756e-17	-4.4e-05	0.000259	0.86424	1292	1.33836e-45	0.000158	0.000183	0.386793	2633	1.54503e-34	7.1e-05	0.000259	0.783346	1742
rs139364752-cg20146241	0.00128	0.000979	0.191612	no	2630	0.246	0.003143	0.00722	0.663368	1:24860222	rs139364752	G	A	0.02775	cg20146241	1	24861604	N_Shore	RCAN3	Body	cis	0.809897	0.000304	0.001388	0.82638	1291	0.581006	0.000998	0.001102	0.364879	2630	0.0687838	0.00082	0.001516	0.588819	1741
rs195734-cg20146241	-0.000123	0.00036	0.733313	no	2630	0.246	-0.001135	0.002655	0.669105	1:24804018	rs195734	G	A	0.3005	cg20146241	1	24861604	N_Shore	RCAN3	Body	cis	0.726072	-0.000607	0.000473	0.19933	1291	0.955955	-0.000274	0.000405	0.498421	2630	0.292627	-1e-06	0.000557	0.998244	1741
rs2483679-cg20153751	5.7e-05	0.000114	0.619698	no	2564	0.9252	0.001194	0.000756	0.114261	1:10485019	rs2483679	G	A	0.4816	cg20153751	1	10595970	OpenSea	PEX14	Body	cis	0.556594	4.9e-05	0.000158	0.7571	1258	0.155088	4.4e-05	0.000121	0.718444	2564	0.196966	0.000147	0.000159	0.355882	1706
rs4949503-cg20272028	0.000122	0.000222	0.58182	no	2580	0.47	0.008321	0.001633	3.77019e-07	1:30329700	rs4949503	C	T	0.3836	cg20272028	1	30526430	OpenSea	NA	NA	cis	0.00541183	0.000434	0.000314	0.167645	1263	6.84763e-06	0.000104	0.000229	0.650211	2580	3.74561e-05	0.000479	0.000351	0.172419	1716
rs60490291-cg20272619	3.3e-05	5.2e-05	0.530294	no	2582	0.0391	0.000857	0.000371	0.0209406	1:58983145	rs60490291	A	T	0.1838	cg20272619	1	57890317	Island	DAB1	5'UTR	trans	0.359532	5.3e-05	7.3e-05	0.462887	1266	0.0332022	2.8e-05	5.4e-05	0.607029	2582	0.00719232	-8.8e-05	8.6e-05	0.311356	1714
rs1295100-cg20277740	3e-05	0.000175	0.863331	no	2622	0.8796	-0.001464	0.001217	0.228928	1:6059229	rs1295100	G	T	0.3336	cg20277740	1	5947484	N_Shelf	NPHP4	Body	cis	0.849123	3.5e-05	0.000239	0.882277	1286	0.13574	-2e-06	0.000179	0.991469	2622	0.244094	-0.000118	0.000247	0.633316	1736
rs593745-cg20280350	6.3e-05	2.5e-05	0.0123674	no	2601	0.027	0.000968	0.000181	1.05855e-07	1:85432517	rs593745	C	A	0.336	cg20280350	1	85513789	Island	MCOLN3	5'UTR	cis	9.90395e-06	6.7e-05	3.4e-05	0.0527542	1272	3.44016e-07	7.1e-05	2.5e-05	0.00554663	2601	2.08671e-09	-1e-05	4.4e-05	0.812937	1723
rs1323028-cg20280835	0.000128	0.00023	0.577295	no	2621	0.3428	0.003366	0.001692	0.0468088	1:86769920	rs1323028	T	C	0.3557	cg20280835	1	86861201	N_Shore	ODF2L;ODF2L	5'UTR;5'UTR	cis	0.661045	0.000144	0.000326	0.658642	1289	0.0546541	6.9e-05	0.000233	0.767084	2621	0.125539	0.000316	0.000371	0.394863	1739
rs11569951-cg20300911	-0.000745	0.000255	0.00355235	no	2631	0.7413	-0.012643	0.001822	5.02879e-12	1:12203195	rs11569951	G	A	0.07575	cg20300911	1	12221410	OpenSea	NA	NA	cis	5.01703e-05	-0.000575	0.000353	0.104248	1290	4.68803e-11	-0.000713	0.000266	0.00749522	2631	1.26315e-15	5.3e-05	0.00037	0.885886	1744
rs12133786-cg20314620	-9.1e-05	5.6e-05	0.104811	no	2623	0.03	0.001817	0.000455	6.73539e-05	1:3812149	rs12133786	C	A	0.1308	cg20314620	1	3816831	Island	LOC100133612;C1orf174;C1orf174	TSS200;1stExon;5'UTR	cis	0.058453	-9.6e-05	7.9e-05	0.226984	1288	0.000121781	-0.000112	5.7e-05	0.0474363	2623	0.00617216	0	9.6e-05	0.998967	1736
rs12080352-cg20325200	0.000279	0.000184	0.12894	no	2634	0.5585	-0.013127	0.001971	3.38506e-11	1:24633812	rs12080352	T	C	0.4975	cg20325200	1	24667622	OpenSea	GRHL3;GRHL3;GRHL3	Body;Body;Body	cis	1.92507e-06	0.00018	0.000256	0.482853	1292	2.35697e-11	0.000287	0.000193	0.137995	2634	9.10223e-09	0.000452	0.000257	0.0790388	1743
rs6688953-cg20325200	-0.000464	0.000319	0.145602	no	2634	0.5585	0.041312	0.003367	1.20612e-33	1:24788950	rs6688953	A	G	0.0901	cg20325200	1	24667622	OpenSea	GRHL3;GRHL3;GRHL3	Body;Body;Body	cis	4.19294e-18	-0.000704	0.000431	0.102467	1292	4.73726e-33	-0.00042	0.000335	0.210277	2634	1.36762e-25	-0.000159	0.000441	0.718633	1743
rs10903108-cg20325200	-2e-05	0.0002	0.918445	no	2634	0.5585	0.000193	0.002177	0.929529	1:25188940	rs10903108	T	G	0.3415	cg20325200	1	24667622	OpenSea	GRHL3;GRHL3;GRHL3	Body;Body;Body	cis	0.752848	-0.00037	0.000281	0.18727	1292	0.934576	-0.000122	0.00021	0.561026	2634	0.444555	0.000335	0.000278	0.228287	1743
rs4926957-cg20326410	-0.00013	0.000213	0.540875	no	2617	0.8562	-0.007232	0.00151	1.75564e-06	1:53601241	rs4926957	G	A	0.2813	cg20326410	1	53600821	OpenSea	SLC1A7	Body	cis	0.00549291	-7.6e-05	0.000298	0.798482	1285	4.83678e-06	-6.6e-05	0.000215	0.759716	2617	2.90184e-06	-0.000178	0.00033	0.59043	1735
rs16831558-cg20411635	-1.5e-05	2.7e-05	0.585186	no	2611	0.0343	0.001011	0.000199	3.94612e-07	1:44502163	rs16831558	T	C	0.1398	cg20411635	1	44513715	OpenSea	NA	NA	cis	0.000112392	-2.6e-05	3.7e-05	0.491349	1282	3.04774e-06	-1.2e-05	2.8e-05	0.681798	2611	9.17876e-05	-7.6e-05	4.5e-05	0.0933552	1726
rs4846197-cg20482658	-0.000161	0.000145	0.266557	no	2623	0.8734	-0.002444	0.001011	0.0157534	1:10282166	rs4846197	A	G	0.3579	cg20482658	1	10539492	OpenSea	PEX14	Body	cis	0.227705	-0.000448	0.000199	0.0246475	1287	0.0256931	-0.000144	0.000147	0.326519	2623	0.0009307	0.000144	0.000216	0.503818	1735
rs2296263-cg20570544	0.000177	0.000146	0.222785	no	2628	0.3658	-0.018135	0.001114	1.20813e-56	1:36641729	rs2296263	C	T	0.4253	cg20570544	1	36653591	OpenSea	NA	NA	cis	5.8968e-29	2e-06	0.000204	0.993912	1290	1.28457e-55	0.000199	0.00015	0.186088	2628	2.0913e-35	8.3e-05	0.000227	0.714256	1742
rs4648559-cg20598921	-1.7e-05	0.000196	0.930629	no	2631	0.82	0.009337	0.001503	6.17556e-10	1:2439681	rs4648559	C	T	0.2705	cg20598921	1	2435827	Island	PLCH2	Body	cis	0.000285209	-2e-05	0.000281	0.943735	1289	5.6549e-10	-6.9e-05	0.000197	0.72654	2631	1.65182e-08	-0.000282	0.000306	0.357092	1743
rs36081432-cg20615379	1.6e-05	1.2e-05	0.161162	no	2567	0.0163	5e-05	8.8e-05	0.571809	1:3792310	rs36081432	T	C	0.08157	cg20615379	1	3827578	S_Shelf	LOC100133612	Body	cis	0.11122	1.6e-05	1.5e-05	0.291261	1261	0.62349	1.6e-05	1.2e-05	0.168284	2567	0.190617	-2e-06	2e-05	0.928664	1689
rs989309-cg20624157	-4.1e-05	0.000266	0.878287	no	2632	0.7008	0.005384	0.001986	0.00675583	1:4771665	rs989309	G	C	0.4284	cg20624157	1	4772263	Island	AJAP1;AJAP1	Body;Body	cis	0.0018035	2e-05	0.000375	0.956848	1290	0.0100018	-8.8e-05	0.000268	0.743551	2632	0.08387	0.000292	0.000401	0.466944	1744
rs12042279-cg20673091	0.000315	0.000152	0.0386883	no	2612	0.8774	0.011127	0.001159	1.94602e-21	1:2470848	rs12042279	A	G	0.4773	cg20673091	1	2541236	S_Shelf	MMEL1	Body	cis	7.34955e-09	0.00018	0.000207	0.383923	1277	8.85168e-20	0.000388	0.000159	0.0149429	2612	3.63484e-21	3e-06	0.000237	0.989009	1731
rs116095144-cg20680726	0.000111	0.000228	0.626357	no	2632	0.5966	0.031947	0.001886	5.19671e-61	1:12206712	rs116095144	T	C	0.05513	cg20680726	1	12254723	S_Shelf	TNFRSF1B	Body	cis	6.54576e-33	0.000361	0.000332	0.277804	1292	1.38484e-44	0.000122	0.000268	0.648144	2632	4.13088e-46	-2e-05	0.000339	0.953251	1744
rs3010915-cg20680726	1.4e-05	0.000107	0.897256	no	2632	0.5966	0.001847	0.000933	0.0477597	1:12675736	rs3010915	T	A	0.3944	cg20680726	1	12254723	S_Shelf	TNFRSF1B	Body	cis	0.426451	0.0001	0.000153	0.514583	1292	0.636535	0.000137	0.000126	0.275324	2632	0.161398	0.00015	0.000164	0.360239	1744
rs11586034-cg20685419	0.000264	0.000286	0.357049	no	2635	0.5515	-0.003552	0.002093	0.0898797	1:1045473	rs11586034	A	G	0.1116	cg20685419	1	1007730	N_Shelf	NA	NA	cis	0.395386	0.000624	0.00039	0.110572	1293	0.0604665	0.000367	0.000292	0.21008	2635	0.609418	-1.6e-05	0.000445	0.972019	1745
rs3791129-cg20685977	0.000133	0.00017	0.433316	no	2622	0.844	-0.00073	0.001193	0.540625	1:44480093	rs3791129	G	A	0.2726	cg20685977	1	44408976	N_Shelf	NA	NA	cis	0.581766	0.00036	0.000243	0.138593	1290	0.780354	0.000145	0.000174	0.404822	2622	0.831408	9.9e-05	0.000263	0.708092	1741
rs35796968-cg20699701	0.000865	0.000528	0.101696	no	2630	0.2735	0.03035	0.003763	1.11668e-15	1:3086230	rs35796968	A	G	0.05541	cg20699701	1	3089762	OpenSea	PRDM16;PRDM16	Body;Body	cis	7.54604e-08	0.000508	0.000746	0.496231	1293	1.47176e-12	0.001075	0.000586	0.0671005	2630	9.15283e-15	0.001	0.000787	0.20431	1741
rs681875-cg20745381	0.000176	0.000315	0.576591	no	2635	0.3979	0.011704	0.002442	1.73483e-06	1:37161255	rs681875	A	C	0.1996	cg20745381	1	37139265	OpenSea	NA	NA	cis	1.58329e-05	0.000743	0.000416	0.0748643	1292	1.14095e-06	0.000247	0.00032	0.440524	2635	2.36819e-05	0.000188	0.000486	0.698441	1744
rs61782695-cg20746795	1e-05	0.000277	0.971365	no	2630	0.745	-0.011066	0.00196	1.82771e-08	1:15477794	rs61782695	C	T	0.1766	cg20746795	1	15478206	N_Shore	TMEM51;TMEM51;C1orf126	TSS1500;TSS1500;Body	cis	0.000551394	-7e-06	0.000387	0.985726	1290	3.30862e-08	-5.9e-05	0.000283	0.835205	2630	1.48731e-06	0.000206	0.000434	0.634765	1744
rs1107685-cg20776977	6e-06	0.000129	0.962495	no	2635	0.362	-0.002522	0.001084	0.0200172	1:2439191	rs1107685	G	A	0.2037	cg20776977	1	2564584	S_Shelf	MMEL1	TSS200	cis	0.290164	0.000183	0.000187	0.327653	1292	0.00725133	1.3e-05	0.000133	0.922903	2635	0.0388842	8.6e-05	0.000205	0.673884	1745
rs10797362-cg20776977	-0.00012	0.000122	0.326004	no	2635	0.362	-0.002908	0.001014	0.00417284	1:2839008	rs10797362	G	A	0.2333	cg20776977	1	2564584	S_Shelf	MMEL1	TSS200	cis	0.0446389	2.4e-05	0.000184	0.897156	1292	0.00279398	-0.00014	0.000126	0.267359	2635	0.039141	-9.5e-05	0.000195	0.626802	1745
rs35794895-cg20790030	-2.8e-05	0.000152	0.851151	no	2580	0.9453	0.001998	0.001026	0.0515444	1:3053163	rs35794895	A	G	0.06488	cg20790030	1	3051130	OpenSea	PRDM16;PRDM16	Body;Body	cis	0.167618	3.3e-05	0.000211	0.874852	1262	0.0550877	5e-06	0.000153	0.971968	2580	0.0198456	-0.000236	0.000191	0.217106	1714
rs593461-cg20797674	0.000261	0.000596	0.661796	no	2623	0.1382	-0.004043	0.004404	0.35879	1:35709777	rs593461	A	G	0.01781	cg20797674	1	35656325	N_Shore	SFPQ	Body	cis	0.565631	0.001165	0.000861	0.176884	1284	0.304399	-0.000216	0.000641	0.735939	2623	0.406398	-0.000228	0.000734	0.75635	1736
rs6663840-cg20808986	6.2e-05	0.000113	0.583738	no	2600	0.8848	0.011942	0.000823	7.57543e-46	1:3743319	rs6663840	A	G	0.2898	cg20808986	1	3769350	N_Shelf	KIAA0562	5'UTR	cis	9.82898e-21	0.000213	0.000154	0.16817	1276	1.12947e-45	6.3e-05	0.000114	0.576283	2600	1.50799e-40	-0.000459	0.000177	0.00958867	1723
rs4908377-cg20809881	-0.000112	8.3e-05	0.176655	no	2629	0.0702	0.001784	0.000642	0.00550106	1:28266203	rs4908377	G	A	0.263	cg20809881	1	28286102	Island	XKR8	TSS1500	cis	0.362859	-2e-05	0.000121	0.871816	1290	0.00858657	-0.000167	8.9e-05	0.0610918	2629	0.0844755	4.8e-05	0.000135	0.721883	1742
rs742391-cg20812722	-0.000503	0.000206	0.0149698	no	2633	0.7362	-0.013079	0.001447	3.1936e-19	1:25525711	rs742391	T	C	0.2193	cg20812722	1	25525951	OpenSea	NA	NA	cis	5.80609e-14	-0.000321	0.00028	0.252417	1291	6.62151e-18	-0.000672	0.000224	0.00274465	2633	8.24096e-19	-0.000519	0.000298	0.0818635	1743
rs2746066-cg20817257	0.000164	0.000172	0.338531	no	2623	0.8365	-0.001142	0.001236	0.355269	1:6196943	rs2746066	G	A	0.4074	cg20817257	1	6197037	OpenSea	CHD5	Body	cis	0.528437	0.000647	0.000233	0.00579918	1286	0.250472	0.000146	0.00018	0.418396	2623	0.50675	0.000377	0.000261	0.148584	1734
rs6697749-cg20826162	-3.2e-05	0.000104	0.761656	no	2573	0.9518	-0.001153	0.00068	0.0901333	1:3510633	rs6697749	A	C	0.1732	cg20826162	1	3511710	Island	MEGF6	Body	cis	0.0133901	-2.8e-05	0.000146	0.846658	1265	0.110129	-4.1e-05	0.000106	0.697694	2573	0.0596377	-7.1e-05	0.000129	0.578541	1715
rs11590606-cg20845970	-0.00019	0.000131	0.147869	no	2633	0.1252	0.005436	0.001016	9.49447e-08	1:8917669	rs11590606	C	T	0.4932	cg20845970	8	10449024	OpenSea	NA	NA	trans	8.42559e-05	-0.000272	0.000193	0.15814	1291	8.55072e-08	-0.000185	0.000134	0.165996	2633	0.00115261	0.000182	0.000181	0.315934	1742
rs61768812-cg20903926	-0.000684	0.000324	0.034938	no	2629	0.8144	0.009082	0.002375	0.000134596	1:55227215	rs61768812	A	G	0.1553	cg20903926	1	55271677	Island	C1orf177;C1orf177	TSS200;TSS200	cis	0.00386023	-0.00056	0.000459	0.222968	1290	0.000560957	-0.000796	0.000335	0.0175558	2629	0.0283344	-0.000716	0.000495	0.148088	1742
rs4073176-cg20909686	-5e-06	4.1e-05	0.907662	no	2574	0.0428	-0.001793	0.00031	8.66597e-09	1:1004957	rs4073176	G	A	0.4156	cg20909686	11	65554042	Island	OVOL1	TSS1500	trans	7.2626e-05	-1.2e-05	5.4e-05	0.829059	1272	3.03863e-09	1e-06	4.2e-05	0.983301	2574	2.50681e-06	0.000117	7.3e-05	0.111965	1705
rs17399998-cg20933326	0.000339	0.000214	0.114159	no	2634	0.7053	0.006821	0.001594	1.94685e-05	1:3305016	rs17399998	T	C	0.2066	cg20933326	1	3385005	OpenSea	ARHGEF16	Body	cis	2.17808e-06	0.000272	0.000303	0.369869	1291	1.93055e-05	0.000409	0.000223	0.0666637	2634	9.17297e-06	0.000688	0.000335	0.0402382	1744
rs4949186-cg20941758	0.000167	0.000269	0.534937	no	2633	0.6379	-0.013063	0.002191	2.82985e-09	1:31402148	rs4949186	T	C	0.4036	cg20941758	1	31673023	OpenSea	NA	NA	cis	0.000210451	0.000385	0.000377	0.308074	1292	8.91958e-09	8.9e-05	0.000272	0.745254	2633	1.09648e-08	0.00052	0.000418	0.213358	1744
rs72912615-cg20946991	8.1e-05	0.000192	0.674011	no	2611	0.8597	-0.000967	0.001422	0.496449	1:56099492	rs72912615	C	A	0.09647	cg20946991	1	56213304	OpenSea	NA	NA	cis	0.40815	-0.000112	0.000251	0.655704	1277	0.528807	0.000168	0.000199	0.39926	2611	0.711527	-6.6e-05	0.000298	0.825807	1734
rs11579756-cg20958628	-0.000254	0.000199	0.200913	no	2631	0.8037	0.004635	0.001418	0.00109889	1:14947920	rs11579756	C	T	0.2899	cg20958628	1	15249874	N_Shore	KIAA1026;KIAA1026;KIAA1026	Body;Body;TSS1500	cis	0.0758887	-0.000366	0.00027	0.17542	1290	0.00122214	-0.00029	0.000206	0.158526	2631	0.0576021	-0.000275	0.000264	0.297625	1742
rs9803848-cg20958628	0.000137	0.00021	0.515425	no	2631	0.8037	-0.00301	0.001518	0.0475362	1:15127453	rs9803848	T	C	0.2543	cg20958628	1	15249874	N_Shore	KIAA1026;KIAA1026;KIAA1026	Body;Body;TSS1500	cis	0.506909	0.000185	0.000289	0.52251	1290	0.104401	0.000124	0.000218	0.568114	2631	0.133851	9.3e-05	0.000279	0.737733	1742
rs2294934-cg20993163	-0.000417	0.00026	0.1084	no	2626	0.815	0.00573	0.001824	0.00170028	1:6145407	rs2294934	A	G	0.09769	cg20993163	1	6198104	OpenSea	CHD5	Body	cis	0.0149468	-0.000325	0.000367	0.375125	1290	0.00215133	-0.000387	0.000266	0.146308	2626	0.0248365	-0.000527	0.000388	0.173817	1738
rs2821017-cg21156590	-4.3e-05	6.4e-05	0.500811	no	2600	0.9591	-0.000147	0.000421	0.726687	1:3520871	rs2821017	A	G	0.3364	cg21156590	1	3420848	OpenSea	MEGF6	Body	cis	0.140643	-0.000137	9e-05	0.130681	1269	0.663839	-4.4e-05	6.5e-05	0.495376	2600	0.224769	1.2e-05	8.1e-05	0.885008	1725
rs55836517-cg21170920	1e-05	9.2e-05	0.916051	no	2618	0.0845	-0.000657	0.000651	0.313397	1:18915473	rs55836517	A	G	0.3415	cg21170920	1	18957373	Island	PAX7;PAX7;PAX7	TSS200;TSS200;TSS200	cis	0.937798	6.7e-05	0.00013	0.605375	1279	0.130491	1.8e-05	9.4e-05	0.845799	2618	0.296562	2.1e-05	0.000155	0.894954	1740
rs7521020-cg21201551	-0.000132	0.000122	0.279005	no	2603	0.8689	-0.005482	0.000838	7.53148e-11	1:31635633	rs7521020	C	T	0.1238	cg21201551	1	31632233	S_Shelf	NA	NA	cis	4.12475e-05	-0.000134	0.000168	0.425447	1275	5.43217e-11	-7.5e-05	0.000125	0.548272	2603	6.06184e-08	-0.000322	0.000181	0.0750595	1728
rs4915641-cg21244177	-0.000131	0.000213	0.537903	no	2631	0.2118	-0.001487	0.001329	0.263259	1:63869488	rs4915641	A	G	0.1517	cg21244177	1	63795848	Island	NA	NA	cis	0.182324	-0.000196	0.000303	0.517807	1291	0.381763	-0.000181	0.000215	0.40092	2631	0.140088	0.000198	0.000302	0.512138	1744
rs78948181-cg21270860	-0.000813	0.000376	0.0309555	no	2605	0.0707	-0.006526	0.002253	0.00380777	1:38507441	rs78948181	C	G	0.04107	cg21270860	1	38513318	Island	POU3F1	TSS1500	cis	0.997759	-0.000133	0.000545	0.808084	1274	0.00433061	-0.000692	0.000387	0.0739258	2605	0.00749752	-0.000954	0.000618	0.123164	1733
rs3120044-cg21279996	-4.8e-05	0.000164	0.771754	no	2632	0.6854	-0.006534	0.0012	5.68458e-08	1:43771090	rs3120044	G	A	0.3926	cg21279996	1	43815465	S_Shore	MPL	Body	cis	1.95283e-07	-6.9e-05	0.000224	0.756903	1292	1.13604e-08	-3.3e-05	0.000173	0.847677	2632	7.43578e-06	-0.000212	0.00025	0.398329	1744
rs36014570-cg21338857	0.000324	0.000338	0.337813	no	2615	0.8924	-0.002521	0.00237	0.287578	1:3089448	rs36014570	G	A	0.05616	cg21338857	1	3101776	N_Shore	PRDM16;PRDM16	Body;Body	cis	0.317764	0.000545	0.000479	0.255638	1282	0.508353	0.000421	0.000353	0.232904	2615	0.742048	0.000132	0.000461	0.773633	1734
rs116556794-cg21338857	0.000236	0.000632	0.70877	no	2615	0.8924	-0.001588	0.004384	0.717168	1:2954017	rs116556794	T	C	0.01763	cg21338857	1	3101776	N_Shore	PRDM16;PRDM16	Body;Body	cis	0.930403	0.000576	0.000946	0.543008	1282	0.900169	0.000182	0.00066	0.782409	2615	0.557775	0.001506	0.000838	0.0724841	1734
rs586924-cg21382923	-0.000204	0.000151	0.176648	no	2636	0.5464	-0.02002	0.00122	1.52798e-57	1:21043302	rs586924	C	T	0.4383	cg21382923	1	21055163	N_Shelf	SH2D5;SH2D5	5'UTR;5'UTR	cis	2.35062e-31	-0.000343	0.000208	0.0993087	1293	4.53836e-58	-0.000144	0.000152	0.342982	2636	7.41277e-41	-0.000238	0.00022	0.280759	1745
rs10797381-cg21401095	-8e-05	0.000135	0.551278	no	2520	0.9204	0.000204	0.000907	0.822469	1:3072482	rs10797381	A	T	0.227	cg21401095	1	3078839	N_Shelf	PRDM16;PRDM16	Body;Body	cis	0.681928	-1.4e-05	0.000175	0.937289	1241	0.606899	-9.1e-05	0.000139	0.513218	2520	0.861944	0.000287	0.000202	0.1567	1679
rs12045693-cg21422740	-0.000129	0.000138	0.350546	no	2611	0.9312	0.002779	0.00098	0.00461408	1:2205581	rs12045693	A	C	0.4281	cg21422740	1	1960689	N_Shore	GABRD	Body	cis	0.121389	-0.000154	0.000199	0.439105	1283	0.00881036	-7.4e-05	0.000143	0.605107	2611	0.00456977	0.000143	0.000171	0.405138	1726
rs4908733-cg21470600	0.000312	0.000197	0.114368	no	2631	0.4796	-0.018949	0.002009	8.74173e-21	1:6104064	rs4908733	T	C	0.2601	cg21470600	1	6040824	OpenSea	NPHP4	Body	cis	1.68098e-09	0.000308	0.000285	0.279718	1288	2.41467e-18	0.000432	0.000244	0.0766649	2631	8.24443e-14	0.000142	0.000318	0.655956	1742
rs4623725-cg21470600	-0.000441	0.000174	0.0112943	no	2634	0.4796	0.011255	0.001823	7.68731e-10	1:5897007	rs4623725	T	C	0.4844	cg21470600	1	6040824	OpenSea	NPHP4	Body	cis	0.000711549	-0.00057	0.000242	0.0187952	1291	4.26074e-06	-0.000418	0.000216	0.0529559	2634	2.1377e-05	-0.000118	0.000281	0.675263	1744
rs72644725-cg21470600	-0.000274	0.000235	0.242803	no	2634	0.4796	0.03982	0.002328	4.55495e-62	1:5914615	rs72644725	A	G	0.1564	cg21470600	1	6040824	OpenSea	NPHP4	Body	cis	6.83624e-25	-0.000299	0.000336	0.374028	1291	1.23111e-51	-0.000205	0.000291	0.481928	2634	5.76057e-39	-0.000211	0.00038	0.579204	1744
rs2744866-cg21581845	0.000157	0.000211	0.456786	no	2628	0.63	0.012739	0.001643	1.29069e-14	1:15119170	rs2744866	A	G	0.365	cg21581845	1	15127680	Island	KIAA1026;KIAA1026	Body;Body	cis	2.21344e-08	0.000502	0.000312	0.108265	1287	7.71314e-13	0.000173	0.000237	0.466852	2628	1.01665e-11	0.00026	0.000326	0.426098	1742
rs1737358-cg21581845	-0.000471	0.000208	0.0238289	no	2628	0.63	-0.01653	0.001596	1.24032e-24	1:15115776	rs1737358	T	G	0.4403	cg21581845	1	15127680	Island	KIAA1026;KIAA1026	Body;Body	cis	6.06706e-09	-0.00021	0.000309	0.496725	1287	1.46711e-21	-0.000402	0.000234	0.0856487	2628	5.02106e-23	-0.000253	0.000322	0.433354	1742
rs2651899-cg21609526	0.002136	0.000482	1.03957e-05	no	2633	0.5109	-0.089444	0.006005	3.99531e-48	1:3083712	rs2651899	C	T	0.4278	cg21609526	1	3105151	Island	PRDM16;PRDM16	Body;Body	cis	2.2152e-24	0.00158	0.000644	0.0145641	1291	1.08549e-48	0.002063	0.000489	2.6849e-05	2633	2.42621e-25	-0.000295	0.000683	0.666554	1742
rs12135325-cg21609526	0.000144	0.000708	0.839027	no	2633	0.5109	-0.003324	0.009127	0.715777	1:3012326	rs12135325	C	T	0.1376	cg21609526	1	3105151	Island	PRDM16;PRDM16	Body;Body	cis	0.425854	0.001516	0.000981	0.123187	1291	0.692465	0.000178	0.000718	0.804037	2633	0.807943	0.001344	0.001005	0.181663	1742
rs61797152-cg21646186	-1.7e-05	7e-06	0.0172034	no	2631	0.0172	0.000205	5.4e-05	0.000147241	1:110052690	rs61797152	A	G	0.2271	cg21646186	1	110052458	Island	AMIGO1	TSS200	cis	0.0030596	-1.9e-05	9e-06	0.04719	1289	0.000264527	-1.7e-05	7e-06	0.0167342	2631	0.0382154	-1.4e-05	1.2e-05	0.258861	1741
rs537075-cg21690050	-5.9e-05	0.000307	0.847254	no	2611	0.7898	0.003968	0.002169	0.0675454	1:61414438	rs537075	C	T	0.06047	cg21690050	1	61436657	OpenSea	NA	NA	cis	0.297672	-0.000744	0.000475	0.117405	1281	0.0609536	5.1e-05	0.000321	0.874842	2611	0.209364	6.8e-05	0.000493	0.890065	1729
rs112031113-cg21692516	0.000805	0.000683	0.238683	no	2631	0.3799	-0.086074	0.005606	6.9362e-51	1:48752483	rs112031113	A	C	0.02485	cg21692516	1	48938264	S_Shore	SPATA6	TSS1500	cis	4.24583e-20	0.000897	0.001029	0.383591	1290	4.7376e-48	0.000551	0.000692	0.426259	2631	2.92085e-36	0.001429	0.000972	0.142095	1744
rs2798107-cg21692516	6e-06	0.000229	0.978214	no	2631	0.3799	-0.01276	0.001969	1.1093e-10	1:48959912	rs2798107	C	T	0.2768	cg21692516	1	48938264	S_Shore	SPATA6	TSS1500	cis	3.47607e-07	-0.000313	0.000308	0.310141	1290	6.23923e-10	-3.9e-05	0.000231	0.866515	2631	9.45361e-08	0.000111	0.000325	0.732849	1744
rs12082843-cg21809210	3e-06	1.1e-05	0.749267	no	2613	0.0154	0.002167	8.1e-05	7.39134e-140	1:29003360	rs12082843	C	T	0.0916	cg21809210	1	28995279	OpenSea	GMEB1;GMEB1;GMEB1;GMEB1	1stExon;1stExon;5'UTR;5'UTR	cis	6.04799e-61	4e-06	1.5e-05	0.772009	1287	1.70846e-137	1e-06	1.1e-05	0.93306	2613	1.64727e-94	1e-06	1.9e-05	0.941744	1732
rs494176-cg21812476	-2e-05	0.000196	0.920591	no	2594	0.8499	0.002205	0.001405	0.116601	1:53994562	rs494176	C	T	0.1436	cg21812476	1	53990555	OpenSea	GLIS1	Body	cis	0.426387	0.000243	0.000252	0.336594	1267	0.126072	1e-06	0.000199	0.996065	2594	0.368442	0.000141	0.000303	0.641409	1724
rs2256357-cg21829336	-0.000319	0.000278	0.250702	no	2632	0.5549	0.004945	0.002273	0.0296593	1:38908461	rs2256357	T	C	0.2177	cg21829336	1	38722785	OpenSea	NA	NA	cis	0.168827	-0.000328	0.00039	0.400724	1292	0.0433312	-0.0004	0.00029	0.167943	2632	0.192291	-7.9e-05	0.000451	0.861088	1743
rs2483278-cg21848084	-9.5e-05	0.000254	0.708806	no	2633	0.3521	0.005694	0.001815	0.0017305	1:3252104	rs2483278	C	T	0.3283	cg21848084	1	3264381	OpenSea	PRDM16;PRDM16	Body;Body	cis	0.228769	-7e-06	0.000356	0.983702	1290	0.00128544	-0.000198	0.000277	0.473989	2633	0.000403101	-0.00013	0.000319	0.683681	1743
rs1473486-cg21854759	0.000167	0.000196	0.39397	no	2634	0.771	0.00994	0.002221	7.93435e-06	1:92241576	rs1473486	C	T	0.4716	cg21854759	1	92012499	Island	NA	NA	cis	0.000356351	0.000478	0.000264	0.0704593	1291	3.19311e-05	0.000109	0.000198	0.581893	2634	0.000411169	0.000192	0.000314	0.542289	1744
rs1395472-cg21854759	0.000119	0.000204	0.560918	no	2634	0.771	0.035726	0.002213	8.25587e-56	1:91922829	rs1395472	T	G	0.4708	cg21854759	1	92012499	Island	NA	NA	cis	5.35079e-25	0.000283	0.00028	0.312406	1291	6.00341e-54	0.000147	0.000206	0.477485	2634	9.01362e-38	6.4e-05	0.000327	0.843872	1744
rs11164947-cg21854759	0.000171	0.0002	0.392582	no	2634	0.771	0.015876	0.002282	4.40507e-12	1:92023391	rs11164947	G	A	0.4142	cg21854759	1	92012499	Island	NA	NA	cis	2.16842e-05	0.000159	0.000284	0.576127	1291	1.81811e-11	0.000126	0.000202	0.533562	2634	4.08219e-08	0.000588	0.000321	0.0675265	1744
rs12759480-cg21918595	1.9e-05	0.000124	0.877147	no	2631	0.2159	-0.003883	0.000926	2.85585e-05	1:44529157	rs12759480	T	C	0.4124	cg21918595	1	44784097	OpenSea	ERI3	Body	cis	0.00446803	0.000155	0.000173	0.37308	1291	8.33468e-05	5e-05	0.00013	0.699157	2631	0.000140104	0.000205	0.000211	0.330414	1743
rs35835737-cg22039898	0.000261	0.000219	0.235295	no	2619	0.8637	0.008513	0.0016	1.11921e-07	1:52478286	rs35835737	C	T	0.1261	cg22039898	1	53064066	N_Shelf	NA	NA	cis	2.83298e-06	-9.8e-05	0.00028	0.725485	1287	2.10763e-06	0.000278	0.000229	0.225853	2619	4.96049e-07	0.000493	0.000332	0.138269	1737
rs835345-cg22039898	1.4e-05	0.000155	0.927822	no	2619	0.8637	0.013526	0.001101	9.86183e-34	1:53053434	rs835345	G	A	0.3521	cg22039898	1	53064066	N_Shelf	NA	NA	cis	2.00452e-17	0.000268	0.000207	0.19687	1287	2.68354e-31	-6.4e-05	0.000162	0.691617	2619	3.67686e-25	0.000274	0.000234	0.240959	1737
rs10916683-cg22220722	-0.000363	0.000298	0.223568	no	2627	0.7561	0.00869	0.002135	4.8541e-05	1:20300544	rs10916683	G	A	0.1661	cg22220722	1	20306641	OpenSea	PLA2G2A;PLA2G2A;PLA2G2A;PLA2G2A	5'UTR;5'UTR;TSS1500;5'UTR	cis	0.00241575	-0.000984	0.000403	0.0149165	1287	1.75082e-05	-0.000267	0.000304	0.379843	2627	4.51114e-05	-0.001526	0.000445	0.000640303	1740
rs12408254-cg22350048	-0.000669	0.000492	0.17439	no	2633	0.5015	-0.049541	0.00399	2.19915e-34	1:22550357	rs12408254	G	A	0.2291	cg22350048	1	22580632	OpenSea	NA	NA	cis	2.89105e-11	-0.001299	0.000652	0.0470167	1292	1.62698e-34	-0.000614	0.000492	0.212803	2633	1.45769e-28	1.1e-05	0.000767	0.988778	1745
rs12138326-cg22396057	-1.1e-05	1.9e-05	0.547205	no	2617	0.0359	-0.000663	0.000173	0.00012945	1:14845459	rs12138326	A	G	0.2795	cg22396057	1	14925078	Island	KIAA1026;KIAA1026	TSS200;TSS200	cis	0.00362539	-1.8e-05	2.4e-05	0.450506	1284	7.10871e-05	-1.6e-05	1.9e-05	0.400594	2617	0.000422547	6e-06	3.3e-05	0.861354	1733
rs6693569-cg22396057	-1.9e-05	2.2e-05	0.387612	no	2617	0.0359	-0.005466	0.000175	4.21368e-181	1:14897443	rs6693569	G	A	0.1703	cg22396057	1	14925078	Island	KIAA1026;KIAA1026	TSS200;TSS200	cis	3.83717e-82	-3.1e-05	2.9e-05	0.288318	1284	6.29386e-179	-2e-05	2.2e-05	0.369591	2617	3.88822e-120	1.9e-05	3.8e-05	0.618126	1733
rs4912377-cg22396959	-0.000449	0.000277	0.105107	no	2636	0.5976	0.018708	0.001938	1.13929e-21	1:57015121	rs4912377	C	A	0.4953	cg22396959	1	57013771	OpenSea	PPAP2B;PPAP2B	Body;Body	cis	2.47651e-10	-0.00014	0.000379	0.711249	1293	4.97673e-09	-0.000528	0.000381	0.166463	2636	1.8991e-13	-0.000416	0.000417	0.317893	1745
rs12410338-cg22396959	-0.000434	0.000269	0.107132	no	2636	0.5976	0.006774	0.001919	0.000422846	1:57037559	rs12410338	C	T	0.4894	cg22396959	1	57013771	OpenSea	PPAP2B;PPAP2B	Body;Body	cis	0.00680271	-0.000462	0.00038	0.224164	1293	0.134141	-0.00039	0.00037	0.292138	2636	0.00478246	-0.000376	0.000405	0.35376	1745
rs74057608-cg22441000	0.000298	0.000336	0.375167	no	2612	0.9101	-0.001123	0.002342	0.631679	1:12706457	rs74057608	T	C	0.03067	cg22441000	1	12696332	OpenSea	NA	NA	cis	0.328699	0.000421	0.000425	0.321686	1279	0.34406	0.000265	0.00034	0.435977	2612	0.882888	0.000395	0.000495	0.424607	1727
rs12567685-cg22442180	-4.7e-05	7.5e-05	0.528085	no	2594	0.9472	-0.001774	0.000521	0.000668182	1:1806647	rs12567685	T	C	0.4818	cg22442180	1	1684399	N_Shore	NADK	Body	cis	0.00700872	-7.1e-05	0.0001	0.476553	1271	0.000430723	-5.3e-05	7.5e-05	0.48625	2594	0.000367293	7.4e-05	0.000112	0.50742	1725
rs6681785-cg22483610	6e-05	0.000145	0.679956	no	2632	0.1215	-0.005185	0.001055	9.57064e-07	1:37939094	rs6681785	T	C	0.3556	cg22483610	1	37920947	OpenSea	NA	NA	cis	0.0202068	-7.6e-05	0.0002	0.703397	1290	1.78009e-05	3.5e-05	0.000164	0.82965	2632	6.02499e-06	0.000321	0.000217	0.139594	1742
rs12565104-cg22488970	-9e-06	2.2e-05	0.700511	no	2594	0.0301	-0.000337	0.000161	0.0357264	1:7855494	rs12565104	A	G	0.2084	cg22488970	1	7763908	N_Shore	CAMTA1	Body	cis	0.0277063	-9e-06	3.2e-05	0.786795	1274	0.0274738	-1e-05	2.3e-05	0.643767	2594	0.128445	-2.8e-05	4.1e-05	0.485555	1713
rs10914662-cg22515475	1e-06	0.000215	0.995791	no	2613	0.75	-0.006315	0.001572	6.07313e-05	1:30417143	rs10914662	C	A	0.3729	cg22515475	1	30404680	OpenSea	NA	NA	cis	0.000300556	-4e-06	0.00028	0.987988	1282	0.000146225	5.1e-05	0.00022	0.818262	2613	8.64845e-05	0.000362	0.000325	0.265495	1737
rs58378800-cg22527425	0.00021	0.000208	0.314072	no	2597	0.0964	0.002284	0.001565	0.144596	1:20618680	rs58378800	T	C	0.02935	cg22527425	1	21044753	Island	KIF17;KIF17	TSS1500;TSS1500	cis	0.0407352	0.000212	0.0003	0.48034	1277	0.126918	0.000181	0.000212	0.393031	2597	0.143377	0.000678	0.000356	0.0572805	1727
rs4654873-cg22527425	8e-05	7.8e-05	0.309896	no	2597	0.0964	0.000228	0.00058	0.693968	1:21152384	rs4654873	A	G	0.3231	cg22527425	1	21044753	Island	KIF17;KIF17	TSS1500;TSS1500	cis	0.990935	0.00015	0.000104	0.147945	1277	0.594008	5.9e-05	8e-05	0.463848	2597	0.150511	-4.4e-05	0.000136	0.74633	1727
rs34603401-cg22601917	-0.000608	0.000226	0.00726183	no	2635	0.371	-0.031361	0.002294	4.50717e-41	1:9305445	rs34603401	C	A	0.1385	cg22601917	1	9294274	N_Shore	H6PD	TSS1500	cis	6.8097e-26	-0.00068	0.000308	0.0274984	1292	6.98741e-35	-0.00064	0.000287	0.0259501	2635	2.81865e-31	-0.000361	0.000352	0.306492	1744
rs2032539-cg22601917	0.000294	0.000159	0.064995	no	2635	0.371	0.023619	0.001602	3.2304e-47	1:9269719	rs2032539	T	C	0.4008	cg22601917	1	9294274	N_Shore	H6PD	TSS1500	cis	1.20559e-20	0.000443	0.000223	0.0473404	1292	6.29133e-33	0.000375	0.000201	0.0629372	2635	8.07707e-35	-2.2e-05	0.000249	0.929033	1744
rs12750187-cg22610235	-1.1e-05	4.4e-05	0.810704	no	2599	0.0366	0.000274	0.000311	0.378106	1:3711193	rs12750187	T	C	0.4725	cg22610235	1	3713434	S_Shore	LRRC47	TSS1500	cis	0.713832	3.3e-05	5.7e-05	0.568414	1275	0.187386	-1.3e-05	4.6e-05	0.784606	2599	0.632347	4e-06	6.7e-05	0.955523	1725
rs12728891-cg22614327	-0.0002	0.000785	0.799134	no	2635	0.6511	0.017008	0.005686	0.0028035	1:17750263	rs12728891	C	G	0.08672	cg22614327	1	17750198	S_Shelf	RCC2;RCC2	Body;Body	cis	0.175728	-0.000603	0.001088	0.579397	1293	0.000638544	-0.000152	0.000821	0.853028	2635	0.0049031	-0.000334	0.001194	0.77967	1744
rs2253863-cg22614327	0.000558	0.000467	0.232878	no	2635	0.6511	-0.006803	0.003383	0.0444757	1:17832325	rs2253863	G	A	0.2951	cg22614327	1	17750198	S_Shelf	RCC2;RCC2	Body;Body	cis	0.544758	0.001097	0.000634	0.0842938	1293	0.0174015	0.00058	0.000489	0.235826	2635	0.748972	-0.000324	0.000708	0.647487	1744
rs77802993-cg22620027	-0.00109	0.000428	0.0110901	no	2632	0.8098	0.016764	0.003064	4.92622e-08	1:21917604	rs77802993	C	T	0.07247	cg22620027	1	21824391	OpenSea	NA	NA	cis	0.000111531	-0.000918	0.000612	0.134496	1291	2.59257e-08	-0.001397	0.000455	0.0021952	2632	0.000637884	-0.000241	0.000421	0.567019	1741
rs1697421-cg22620027	0.001094	0.000216	5.06312e-07	no	2632	0.8098	-0.020539	0.001532	1.24826e-39	1:21823292	rs1697421	T	C	0.4923	cg22620027	1	21824391	OpenSea	NA	NA	cis	1.64679e-21	0.000928	0.000294	0.00167985	1291	6.31368e-38	0.001147	0.000229	6.71266e-07	2632	1.59308e-25	-0.00014	0.000216	0.517361	1741
rs1256348-cg22681190	0.000115	0.000182	0.529652	no	2617	0.8757	-0.019728	0.001348	1.37576e-46	1:21859210	rs1256348	T	C	0.09319	cg22681190	1	21862932	OpenSea	ALPL	5'UTR	cis	5.65863e-19	3.5e-05	0.000248	0.887557	1281	2.11214e-46	8.7e-05	0.000183	0.635097	2617	6.05236e-37	0.000576	0.000275	0.0364703	1735
rs12746918-cg22682172	0.000105	0.000256	0.68207	no	2611	0.8883	-0.000604	0.001804	0.737869	1:2347466	rs12746918	T	C	0.1913	cg22682172	1	2365064	OpenSea	NA	NA	cis	0.527069	0.000228	0.000346	0.509125	1281	0.84627	0.000152	0.000261	0.560633	2611	0.772815	0.000309	0.000394	0.433396	1731
rs627304-cg22683154	-2.6e-05	0.000188	0.88821	no	2626	0.7215	0.006428	0.001418	6.0463e-06	1:23537555	rs627304	C	T	0.4115	cg22683154	1	23345188	N_Shore	KDM1A;KDM1A	TSS1500;TSS1500	cis	0.000879358	-3.6e-05	0.000263	0.891139	1288	8.68553e-06	-6.2e-05	0.00019	0.743107	2626	0.0031486	0.000294	0.000307	0.338571	1741
rs4660475-cg22697325	-0.000418	0.000262	0.111809	no	2621	0.7692	-0.001617	0.001816	0.373483	1:39612240	rs4660475	G	A	0.2161	cg22697325	1	39619385	OpenSea	MACF1	Body	cis	0.399155	3.2e-05	0.000363	0.929785	1286	0.287946	-0.000474	0.000271	0.080452	2621	0.0413456	-0.000109	0.00038	0.775092	1735
rs34572754-cg22716190	0.000207	0.000163	0.203762	no	2628	0.8461	-0.018319	0.001277	6.64215e-45	1:40476031	rs34572754	T	C	0.1026	cg22716190	1	40560154	N_Shelf	PPT1;PPT1	Body;Body	cis	9.82902e-28	0.000317	0.000209	0.129972	1287	1.8063e-43	0.000273	0.000168	0.104811	2628	1.52177e-29	6.5e-05	0.000254	0.798095	1738
rs1463273-cg22719004	-9.5e-05	0.000251	0.7052	no	2631	0.1222	0.010683	0.003239	0.000985929	1:21181595	rs1463273	G	A	0.1132	cg22719004	1	21864788	OpenSea	ALPL	5'UTR	cis	0.0428562	-0.000263	0.00036	0.464837	1289	0.000873526	-0.00026	0.000251	0.300731	2631	0.00631486	-0.000497	0.000398	0.211959	1742
rs1767443-cg22719004	-0.000197	0.000192	0.303434	no	2631	0.1222	-0.02073	0.002415	1.5691e-17	1:21932530	rs1767443	C	A	0.2238	cg22719004	1	21864788	OpenSea	ALPL	5'UTR	cis	6.06912e-07	-0.00022	0.000272	0.419612	1289	8.46247e-18	-0.000131	0.000192	0.496483	2631	3.85911e-13	9.3e-05	0.000307	0.761045	1742
rs4654748-cg22719004	-1.5e-05	0.000165	0.926961	no	2631	0.1222	-0.016649	0.002083	2.0021e-15	1:21786068	rs4654748	T	C	0.4729	cg22719004	1	21864788	OpenSea	ALPL	5'UTR	cis	2.76751e-06	-0.000284	0.000238	0.23239	1289	2.00289e-15	6e-06	0.000165	0.97069	2631	1.42351e-09	-0.000101	0.000261	0.698186	1742
rs12753572-cg22730442	-0.000164	9.5e-05	0.0837436	no	2620	0.8919	0.004502	0.000686	6.5603e-11	1:3804683	rs12753572	T	C	0.4278	cg22730442	1	3831209	OpenSea	LOC100133612	Body	cis	1.86024e-05	-0.000123	0.000133	0.35717	1286	1.5829e-11	-0.000185	9.7e-05	0.0569357	2620	2.51696e-06	0	0.000149	0.999198	1737
rs10158226-cg22814681	2e-06	1.9e-05	0.923756	no	2568	0.0281	0.001492	0.000138	1.5247e-26	1:86760937	rs10158226	G	A	0.3264	cg22814681	1	86862325	S_Shore	ODF2L;ODF2L	TSS1500;TSS1500	cis	7.37462e-12	9e-06	2.7e-05	0.731385	1254	9.97954e-24	7e-06	2.1e-05	0.746277	2568	7.16386e-19	3.5e-05	2.9e-05	0.228142	1699
rs1253220-cg22814740	-0.000146	0.000229	0.525061	no	2629	0.4429	0.004445	0.001742	0.0107863	1:77718917	rs1253220	G	A	0.2366	cg22814740	1	78442554	N_Shore	FUBP1	Body	cis	0.0378655	-0.000223	0.00033	0.499895	1289	0.0077121	-9e-06	0.000238	0.970298	2629	0.003218	-0.000423	0.000319	0.185155	1740
rs6674638-cg22814740	3.5e-05	0.00023	0.877722	no	2629	0.4429	-0.007702	0.001709	6.88594e-06	1:78094823	rs6674638	A	T	0.2429	cg22814740	1	78442554	N_Shore	FUBP1	Body	cis	0.0197749	0.000145	0.000338	0.668075	1289	9.99305e-06	-1.4e-05	0.000239	0.953267	2629	6.07223e-06	0.000342	0.000318	0.28357	1740
rs12410469-cg22815031	5e-06	1.8e-05	0.784346	no	2620	0.0205	-0.000454	0.000133	0.000669409	1:42338787	rs12410469	A	G	0.3093	cg22815031	1	44440664	Island	ATP6V0B;ATP6V0B;ATP6V0B;ATP6V0B	5'UTR;5'UTR;1stExon;1stExon	trans	0.0496204	9e-06	2.5e-05	0.728947	1284	0.000398961	4e-06	1.8e-05	0.803376	2620	0.0252611	-2.2e-05	2.8e-05	0.428522	1733
rs11210600-cg22815031	2.3e-05	1.9e-05	0.229119	no	2620	0.0205	-0.001008	0.00014	9.42535e-13	1:42612008	rs11210600	T	C	0.2499	cg22815031	1	44440664	Island	ATP6V0B;ATP6V0B;ATP6V0B;ATP6V0B	5'UTR;5'UTR;1stExon;1stExon	trans	3.1376e-05	4.4e-05	2.6e-05	0.0973123	1284	4.41834e-12	2.3e-05	1.9e-05	0.230884	2620	2.11542e-08	1.9e-05	3e-05	0.522082	1733
rs4648727-cg22962923	-0.00023	0.000132	0.0806782	no	2629	0.684	-0.006749	0.000973	5.0831e-12	1:1776269	rs4648727	A	C	0.4342	cg22962923	1	1839959	Island	NA	NA	cis	0.000283144	-0.000261	0.000176	0.137456	1289	6.9125e-13	-0.000244	0.000136	0.0738819	2629	3.68313e-12	-7.8e-05	0.000203	0.70096	1742
rs6671811-cg23001650	-4.7e-05	0.000476	0.921594	no	2636	0.3852	-0.012783	0.003639	0.000450679	1:44463888	rs6671811	C	T	0.01856	cg23001650	1	44444603	N_Shore	B4GALT2	TSS1500	cis	0.00118372	-0.000417	0.000709	0.556978	1293	0.000225882	-6.1e-05	0.000631	0.923436	2636	0.00419566	-0.000154	0.000779	0.84322	1745
rs2428953-cg23001650	0.000275	0.000209	0.187596	no	2636	0.3852	0.005622	0.001585	0.000395093	1:44443459	rs2428953	A	G	0.09854	cg23001650	1	44444603	N_Shore	B4GALT2	TSS1500	cis	0.00657077	-0.00027	0.000301	0.371254	1293	0.0339973	0.000299	0.000277	0.280768	2636	0.00394943	0.000412	0.000342	0.228279	1745
rs12124147-cg23025459	-0.00279	0.000477	6.23005e-09	yes	2621	0.6111	-0.040937	0.002865	1.45894e-44	1:3134331	rs12124147	T	C	0.441	cg23025459	1	3134420	OpenSea	PRDM16;PRDM16	Body;Body	cis	1.17815e-17	-0.002858	0.000657	1.62202e-05	1285	1.10887e-34	-0.002926	0.000491	2.93808e-09	2621	4.79905e-87	-0.000656	0.000425	0.122894	1744
rs1188396-cg23041162	4e-05	3.7e-05	0.282002	no	2604	0.0505	0.001425	0.000254	2.24439e-08	1:31184529	rs1188396	A	G	0.4719	cg23041162	1	31191128	Island	MATN1	Body	cis	0.00266301	7.4e-05	5.3e-05	0.162502	1270	3.49306e-08	2.8e-05	4e-05	0.481403	2604	1.00903e-11	5e-06	4.9e-05	0.91816	1727
rs3806429-cg23045719	-5.6e-05	3.1e-05	0.0716013	no	2600	0.0241	-8e-06	0.000226	0.970742	1:40138345	rs3806429	A	G	0.08072	cg23045719	1	40137636	Island	NT5C1A	1stExon	cis	0.51741	-5.1e-05	4.2e-05	0.227404	1274	0.928161	-4.7e-05	3.1e-05	0.134048	2600	0.125423	-2.1e-05	5.3e-05	0.696297	1728
rs12401559-cg23072161	-8e-06	2e-05	0.705248	no	2612	0.0425	-0.000379	0.000143	0.00802275	1:16488267	rs12401559	T	C	0.3318	cg23072161	1	16489115	OpenSea	NA	NA	cis	0.181154	3e-06	2.6e-05	0.920262	1280	0.0200237	-4e-06	2e-05	0.856024	2612	0.0101538	0	3.2e-05	0.999804	1733
rs114159428-cg23098018	-0.000147	0.001126	0.896394	no	2631	0.6471	0.01273	0.007698	0.098328	1:10204459	rs114159428	T	C	0.008719	cg23098018	1	9775755	Island	PIK3CD	Body	cis	0.551095	0.00085	0.001473	0.564198	1292	0.209584	0.001304	0.00127	0.304751	2631	0.16998	-0.000844	0.001445	0.559157	1741
rs4233260-cg23098803	-7.2e-05	0.000208	0.72941	no	2621	0.8756	-0.00174	0.001459	0.233152	1:4197987	rs4233260	G	A	0.474	cg23098803	1	4192931	Island	NA	NA	cis	0.0893719	4.9e-05	0.000275	0.857959	1285	0.154664	-6.8e-05	0.000209	0.743981	2621	0.694679	-0.000749	0.000336	0.0257671	1735
rs6577536-cg23129573	0.000145	0.00028	0.604244	no	2636	0.2313	-0.007902	0.002383	0.000924755	1:8910110	rs6577536	A	G	0.4857	cg23129573	7	73442487	OpenSea	ELN;ELN;ELN;ELN;ELN;ELN;ELN;ELN;ELN;ELN	5'UTR;5'UTR;1stExon;1stExon;1stExon;5'UTR;5'UTR;5'UTR;1stExon;1stExon	trans	0.0178101	0.000962	0.000407	0.018662	1293	0.00277664	4.9e-05	0.000311	0.874139	2636	0.000603366	-1.9e-05	0.000345	0.956578	1745
rs7535534-cg23166389	0.00021	0.000101	0.0382919	no	2600	0.0753	0.006451	0.000698	4.86285e-20	1:75603634	rs7535534	T	G	0.4178	cg23166389	1	75600391	N_Shore	LHX8	Body	cis	1.11547e-12	0.000261	0.000136	0.0556496	1272	6.74726e-19	0.000262	0.000103	0.0114273	2600	1.65884e-15	0.000184	0.000177	0.297677	1723
rs6667094-cg23173688	-0.000349	0.000242	0.14924	no	2636	0.2834	-0.009012	0.001816	7.45233e-07	1:86194408	rs6667094	T	C	0.4991	cg23173688	1	86081894	Island	NA	NA	cis	2.30345e-05	-0.000338	0.000357	0.343902	1293	5.32358e-06	-0.000303	0.000252	0.22777	2636	9.41545e-09	-0.000124	0.000349	0.721666	1745
rs55866132-cg23204021	-0.000282	0.000292	0.334759	no	2633	0.128	0.002199	0.002143	0.305067	1:3207780	rs55866132	A	G	0.03281	cg23204021	1	226411070	Island	MIXL1	TSS1500	trans	0.351921	1.6e-05	0.000438	0.971674	1292	0.64792	-0.000165	0.000306	0.588791	2633	0.815778	-0.000219	0.000503	0.663869	1742
rs12038699-cg23236301	-2e-06	0.000333	0.994446	no	2600	0.6023	0.004829	0.002525	0.0559148	1:93558818	rs12038699	A	G	0.3566	cg23236301	1	94148127	S_Shore	BCAR3	TSS1500	cis	0.0111547	0.000202	0.000461	0.661636	1276	0.0838093	0.000212	0.000359	0.554693	2600	0.0454372	-0.000729	0.000543	0.180172	1728
rs2235970-cg23236301	-0.000123	0.000313	0.695604	no	2600	0.6023	-0.009432	0.002357	6.45794e-05	1:94345137	rs2235970	G	A	0.3822	cg23236301	1	94148127	S_Shore	BCAR3	TSS1500	cis	0.00171988	-0.000114	0.000419	0.784946	1276	0.00219191	-0.000215	0.000337	0.523263	2600	0.000799361	-0.000343	0.000514	0.504257	1728
rs11583992-cg23259694	-2.3e-05	2.1e-05	0.27117	no	2576	0.9753	0.001108	0.000142	8.63758e-15	1:1088671	rs11583992	T	C	0.2785	cg23259694	1	1079171	OpenSea	NA	NA	cis	2.36171e-08	-1.5e-05	2.8e-05	0.593382	1270	1.46102e-14	-1.9e-05	2.1e-05	0.378754	2576	5.89704e-14	-5.6e-05	2.9e-05	0.0549205	1720
rs2993500-cg23273418	-0.000269	0.000257	0.294384	no	2623	0.8238	0.00172	0.001885	0.361708	1:3024705	rs2993500	T	C	0.2926	cg23273418	1	3042459	OpenSea	PRDM16;PRDM16	Body;Body	cis	0.470985	-0.000356	0.000352	0.311676	1285	0.379645	-0.000296	0.000263	0.260519	2623	0.702046	-0.000389	0.00043	0.365391	1736
rs272547-cg23274824	9.2e-05	0.000254	0.717042	no	2631	0.6636	0.007976	0.001759	6.04416e-06	1:45078152	rs272547	T	C	0.1688	cg23274824	1	45079966	N_Shelf	RNF220	Body	cis	0.00023918	-1.7e-05	0.000345	0.961452	1289	1.47716e-06	1e-06	0.00028	0.995797	2631	0.000136447	0.000396	0.000377	0.293274	1744
rs56673092-cg23394673	0.00081	0.000486	0.0960448	no	2619	0.0552	0.017291	0.004235	4.58443e-05	1:1210848	rs56673092	A	G	0.02972	cg23394673	1	1149211	Island	TNFRSF4	Body	cis	0.00349994	0.000765	0.00062	0.217889	1282	1.95309e-05	0.000783	0.000491	0.111038	2619	0.000200931	0.000949	0.000802	0.237326	1735
rs111745401-cg23606669	-0.000142	0.000405	0.726445	no	2632	0.4518	0.021491	0.003209	2.60831e-11	1:20198212	rs111745401	A	G	0.05391	cg23606669	1	20250308	OpenSea	PLA2G2E	TSS200	cis	1.02409e-05	0.000246	0.00055	0.654864	1290	1.00588e-10	-9.8e-05	0.000408	0.810921	2632	6.852e-08	-0.00013	0.000611	0.830896	1743
rs3767219-cg23606669	0.000289	0.000303	0.340751	no	2632	0.4518	0.024032	0.002361	7.1e-24	1:20249606	rs3767219	A	G	0.1075	cg23606669	1	20250308	OpenSea	PLA2G2E	TSS200	cis	8.27238e-12	0.000285	0.000407	0.48339	1290	3.36257e-24	0.000236	0.000305	0.439004	2632	2.28492e-18	1e-05	0.000454	0.983194	1743
rs144554268-cg23619890	-0.000394	0.000638	0.537284	no	2622	0.7757	-0.014607	0.004637	0.00165396	1:5897959	rs144554268	T	C	0.018	cg23619890	1	5896050	OpenSea	NA	NA	cis	0.0503485	-0.000295	0.00102	0.772749	1283	0.00177699	-0.000129	0.000655	0.843896	2622	0.00135404	-0.000476	0.001061	0.653645	1738
rs6667998-cg23643813	-0.000486	0.000429	0.257879	no	2618	0.8622	-0.001129	0.002952	0.702006	1:1159540	rs6667998	A	G	0.05382	cg23643813	1	1270995	N_Shore	DVL1	3'UTR	cis	0.832054	-0.000296	0.00057	0.603594	1283	0.686938	-0.000428	0.000431	0.320842	2618	0.264216	-0.000559	0.000626	0.371706	1734
rs9442372-cg23657003	-5.5e-05	5e-05	0.276387	no	2604	0.0404	0.003646	0.000354	2.34235e-24	1:1018704	rs9442372	A	G	0.4169	cg23657003	1	1014978	N_Shore	NA	NA	cis	2.06608e-11	-6e-06	7.4e-05	0.935139	1274	1.6939e-22	-6.8e-05	5e-05	0.176212	2604	6.1848e-12	0.000152	8e-05	0.0589804	1727
rs811114-cg23669876	0.000643	0.000441	0.144655	no	2626	0.6033	0.012193	0.003144	0.000107794	1:36345758	rs811114	A	G	0.06854	cg23669876	1	36489276	OpenSea	EIF2C3;EIF2C3	Body;Body	cis	0.000615113	0.001028	0.000566	0.0700799	1288	0.00365262	0.000637	0.000498	0.201633	2626	3.30996e-05	0.000813	0.000713	0.254296	1739
rs262679-cg23682913	-0.00014	0.000151	0.354515	no	2633	0.2135	0.009248	0.001112	1.51985e-16	1:2169792	rs262679	T	C	0.3921	cg23682913	1	2080710	N_Shore	PRKCZ;PRKCZ;PRKCZ	Body;Body;Body	cis	9.61339e-07	-8.1e-05	0.000218	0.711341	1291	1.18548e-08	-0.000202	0.000201	0.316905	2633	2.99648e-13	-0.000478	0.000231	0.0384565	1744
rs1889754-cg23732845	0.000742	0.000397	0.0621635	no	2631	0.27	0.009429	0.002998	0.00168264	1:26542253	rs1889754	A	G	0.1053	cg23732845	1	26663426	Island	AIM1L	Body	cis	0.0249687	0.001416	0.000579	0.014805	1291	0.00579744	0.000683	0.000432	0.114466	2631	0.000516105	0.000342	0.000603	0.570878	1743
rs2232648-cg23732845	5.1e-05	0.00026	0.845466	no	2631	0.27	-0.015459	0.001927	1.59917e-15	1:26496455	rs2232648	T	C	0.311	cg23732845	1	26663426	Island	AIM1L	Body	cis	2.04376e-08	-0.000258	0.00037	0.485861	1291	7.13911e-15	2e-05	0.000283	0.942518	2631	1.13664e-12	0.000296	0.000399	0.458317	1743
rs2493278-cg23738647	-9.3e-05	0.000107	0.387624	no	2567	0.9503	-0.001051	0.00073	0.150275	1:3307746	rs2493278	T	C	0.2414	cg23738647	1	3319509	N_Shore	PRDM16;PRDM16	Body;Body	cis	0.59203	-5.9e-05	0.000146	0.684641	1255	0.104001	-9.6e-05	0.000109	0.374831	2567	0.0813941	-0.000295	0.000141	0.0368874	1710
rs35791369-cg23867494	0.0001	0.000677	0.88203	no	2632	0.5149	0.003493	0.004874	0.47369	1:1150438	rs35791369	T	A	0.02785	cg23867494	1	1150322	S_Shore	TNFRSF4	TSS1500	cis	0.998049	-0.000455	0.000889	0.608594	1292	0.448317	-2e-06	0.000777	0.997487	2632	0.46879	0.000424	0.000919	0.644848	1743
rs11249215-cg23916689	0.000162	0.000196	0.409176	no	2635	0.6982	0.005055	0.001357	0.000200203	1:25297184	rs11249215	A	G	0.4628	cg23916689	1	25292034	OpenSea	RUNX3	TSS1500	cis	0.0282516	0.000209	0.000283	0.461436	1292	0.000559809	7.9e-05	0.00022	0.720104	2635	0.00075398	0.000293	0.000302	0.333351	1745
rs11260590-cg23926866	5.9e-05	0.000245	0.810736	no	2634	0.4511	-0.033589	0.001938	1.25217e-63	1:1027070	rs11260590	A	G	0.1031	cg23926866	1	1058658	OpenSea	NA	NA	cis	1.04828e-25	9e-06	0.000327	0.978741	1292	4.02643e-61	0.000103	0.000254	0.684299	2634	1.25866e-47	0.000734	0.000407	0.0719121	1744
rs3747987-cg23968579	-8.4e-05	0.000217	0.699077	no	2581	0.8083	-0.00039	0.001499	0.794815	1:5966119	rs3747987	T	C	0.1866	cg23968579	1	5975890	OpenSea	NPHP4	Body	cis	0.9857	-2.1e-05	0.000313	0.946478	1258	0.488329	1.1e-05	0.000223	0.960191	2581	0.341786	4e-06	0.000338	0.991534	1717
rs6666052-cg23969972	2.9e-05	9.4e-05	0.754923	no	2612	0.0581	-0.004999	0.000654	3.12739e-14	1:84940756	rs6666052	T	C	0.08832	cg23969972	1	84944881	N_Shore	RPF1	TSS200	cis	4.73837e-06	6.7e-05	0.000118	0.56965	1278	1.48653e-12	2e-06	0.000104	0.980874	2612	8.7306e-11	-0.0001	0.000131	0.446008	1726
rs12748553-cg23984035	-2.6e-05	0.000136	0.847736	no	2614	0.9232	-0.001346	0.000945	0.154737	1:2704471	rs12748553	T	C	0.4474	cg23984035	1	2719864	S_Shelf	NA	NA	cis	0.202181	-0.000183	0.00018	0.30925	1284	0.131734	-6e-05	0.000137	0.659879	2614	0.0610505	0.000126	0.000197	0.523185	1728
rs35463327-cg23993425	0.00048	0.000312	0.124599	no	2633	0.2022	0.004152	0.002123	0.0505532	1:20913374	rs35463327	A	G	0.06779	cg23993425	1	20880591	Island	FAM43B;FAM43B	1stExon;3'UTR	cis	0.134932	0.000105	0.000451	0.81544	1292	0.0283278	0.000216	0.00032	0.500477	2633	0.0335074	0.000696	0.000448	0.120674	1743
rs6424770-cg24022301	-3.1e-05	9.1e-05	0.736818	no	2611	0.0755	-0.000299	0.00066	0.650199	1:78839926	rs6424770	A	G	0.3776	cg24022301	1	78956570	N_Shore	PTGFR;PTGFR	TSS200;TSS200	cis	0.279249	-9.3e-05	0.000131	0.474977	1282	0.882252	-8e-05	9.4e-05	0.393068	2611	0.566416	-5.7e-05	0.000155	0.711642	1736
rs55863899-cg24057775	0.000923	0.000385	0.0168343	no	2634	0.3039	-0.011335	0.003358	0.000747122	1:2955245	rs55863899	G	C	0.1796	cg24057775	1	2838930	OpenSea	NA	NA	cis	0.00926938	0.001148	0.000525	0.0294802	1293	0.00182474	0.000769	0.000395	0.0520436	2634	0.0613581	0.000667	0.000552	0.226832	1745
rs10909827-cg24057775	0.000378	0.000396	0.33993	no	2634	0.3039	0.06504	0.003183	6.95809e-86	1:2805896	rs10909827	T	C	0.158	cg24057775	1	2838930	OpenSea	NA	NA	cis	7.25904e-38	0.000329	0.000576	0.567836	1293	2.57588e-78	0.000326	0.000405	0.42067	2634	1.9623e-69	0.000382	0.000569	0.501479	1745
rs6666788-cg24057775	0.000578	0.000302	0.0560419	no	2634	0.3039	0.024155	0.002577	1.51618e-20	1:2567500	rs6666788	A	G	0.3172	cg24057775	1	2838930	OpenSea	NA	NA	cis	2.06684e-06	0.000571	0.000425	0.180287	1293	6.98019e-18	0.000577	0.00031	0.0627749	2634	4.85534e-18	0.000491	0.000439	0.263822	1745
rs2376922-cg24080008	-0.000191	0.000131	0.144793	no	2613	0.0832	-0.004851	0.000897	7.02799e-08	1:38594401	rs2376922	G	T	0.3955	cg24080008	1	38600199	OpenSea	NA	NA	cis	0.00399551	-0.00018	0.000182	0.324316	1282	7.29425e-08	-0.000263	0.000135	0.0523741	2613	3.74368e-05	-0.000247	0.000215	0.252181	1738
rs34645159-cg24086442	-0.000108	0.000165	0.514563	no	2627	0.8017	0.003114	0.001158	0.00719934	1:1724366	rs34645159	G	A	0.4827	cg24086442	1	1684311	N_Shore	NADK	3'UTR	cis	0.116002	-8.5e-05	0.000222	0.703961	1284	0.0212558	-0.000135	0.000167	0.416884	2627	0.0496294	-0.000168	0.000257	0.514647	1740
rs10789400-cg24155871	8e-06	7.6e-05	0.912139	no	2601	0.0568	0.001117	0.000554	0.0438878	1:75140299	rs10789400	G	A	0.451	cg24155871	1	75139347	OpenSea	C1orf173;C1orf173	1stExon;5'UTR	cis	0.340953	4.9e-05	0.000109	0.65459	1276	0.0649586	-1e-05	7.6e-05	0.890501	2601	0.163247	4.6e-05	0.000128	0.717929	1722
rs12065558-cg24330088	3.4e-05	5e-05	0.488358	no	2596	0.9623	-0.003434	0.00034	1.78792e-23	1:67597693	rs12065558	T	C	0.2975	cg24330088	1	67613911	OpenSea	NA	NA	cis	1.86159e-09	-1.8e-05	6.5e-05	0.779268	1270	3.98072e-23	2.8e-05	5e-05	0.578039	2596	1.14544e-18	4.3e-05	6.6e-05	0.517946	1724
rs2794327-cg24356964	-4.5e-05	0.000289	0.877194	no	2634	0.4466	-0.00085	0.001717	0.620741	1:3512341	rs2794327	C	T	0.3401	cg24356964	1	3605979	N_Shore	TP73;TP73;TP73;TP73	TSS1500;TSS1500;Body;TSS1500	cis	0.58255	9.7e-05	0.000389	0.802335	1292	0.705229	-0.000462	0.000299	0.122777	2634	0.539133	5.5e-05	0.000227	0.810401	1744
rs10910016-cg24356964	-0.001089	0.000356	0.00224507	no	2634	0.4466	0.015863	0.002126	1.18725e-13	1:3624909	rs10910016	A	G	0.1771	cg24356964	1	3605979	N_Shore	TP73;TP73;TP73;TP73	TSS1500;TSS1500;Body;TSS1500	cis	3.05192e-08	-0.001656	0.000497	0.000913674	1292	2.92496e-11	-0.001497	0.000367	4.58906e-05	2634	5.31267e-10	-0.000281	0.000279	0.312804	1744
rs9787003-cg24427376	-2e-05	0.000204	0.922869	no	2635	0.2226	-0.007334	0.001246	4.47015e-09	1:78452987	rs9787003	A	G	0.4024	cg24427376	1	78354053	N_Shore	NEXN	TSS200	cis	0.000478905	0.000124	0.000282	0.658721	1293	9.02775e-06	0.000432	0.000232	0.0622044	2635	1.03911e-06	0.000298	0.000257	0.245415	1745
rs75420580-cg24431522	6.1e-05	0.000127	0.630372	no	2630	0.8393	-0.006115	0.00093	5.87272e-11	1:46094905	rs75420580	C	A	0.1618	cg24431522	1	46091693	S_Shelf	NA	NA	cis	0.000404051	0.000381	0.000166	0.0219964	1288	8.84104e-11	5.9e-05	0.000128	0.643161	2630	6.56132e-08	-0.000112	0.000199	0.574243	1742
rs17406208-cg24435669	0.000305	0.000194	0.117158	no	2619	0.6755	0.000317	0.00129	0.80579	1:15583611	rs17406208	T	C	0.4016	cg24435669	1	15546149	OpenSea	TMEM51;TMEM51;TMEM51;TMEM51	Body;Body;Body;Body	cis	0.914363	0.000212	0.000266	0.426881	1282	0.662302	0.000519	0.000223	0.0204345	2619	0.141778	0.000269	0.00027	0.319679	1735
rs3753313-cg24435669	-0.000391	0.000199	0.0494992	no	2619	0.6755	-0.005846	0.00131	8.51152e-06	1:15546077	rs3753313	A	G	0.3599	cg24435669	1	15546149	OpenSea	TMEM51;TMEM51;TMEM51;TMEM51	Body;Body;Body;Body	cis	0.000170242	-0.00052	0.000276	0.0604627	1282	1.46342e-05	-0.000394	0.000229	0.0848499	2619	2.59409e-06	-0.000528	0.000274	0.0541157	1735
rs1286830-cg24442766	7.4e-05	0.000272	0.784153	no	2630	0.6101	0.012619	0.002008	3.86686e-10	1:62270494	rs1286830	G	A	0.2135	cg24442766	1	62270278	OpenSea	INADL	Body	cis	5.59494e-05	-0.000114	0.000382	0.765021	1287	3.38443e-07	0.000146	0.000311	0.638538	2630	8.97904e-07	3e-05	0.000445	0.945672	1742
rs1750841-cg24455634	-0.000325	0.000337	0.335734	no	2633	0.6501	0.001042	0.002409	0.665426	1:7517652	rs1750841	T	C	0.196	cg24455634	1	7527781	OpenSea	CAMTA1	Body	cis	0.576136	-0.000321	0.000463	0.488836	1291	0.437204	-0.000352	0.000349	0.313797	2633	0.979063	-0.000287	0.00051	0.574389	1744
rs59446033-cg24455634	8.6e-05	0.001039	0.9343	no	2633	0.6501	0.04589	0.007202	2.21723e-10	1:7524719	rs59446033	T	C	0.01763	cg24455634	1	7527781	OpenSea	CAMTA1	Body	cis	0.000504847	-0.001844	0.001655	0.265639	1291	6.0051e-09	-0.000116	0.00108	0.914839	2633	2.45876e-08	0.001846	0.001606	0.250679	1744
rs207195-cg24460544	-0.000478	0.000133	0.000335841	no	2632	0.2591	-0.014472	0.000955	1.16384e-49	1:3070634	rs207195	G	C	0.428	cg24460544	1	3085446	OpenSea	PRDM16;PRDM16	Body;Body	cis	1.92814e-22	-0.000481	0.000183	0.00881425	1290	4.94144e-42	-0.000541	0.000156	0.000551203	2632	1.88295e-66	8.5e-05	0.00019	0.655507	1744
rs1003699-cg24463471	-0.000215	0.000382	0.574327	no	2552	0.9194	-0.004485	0.002669	0.0930466	1:25242576	rs1003699	T	C	0.03656	cg24463471	1	25257978	Island	RUNX3;RUNX3	TSS1500;Body	cis	0.515084	0.000117	0.000524	0.823887	1253	0.170893	-0.00016	0.000391	0.6815	2552	0.444858	-0.000373	0.000543	0.492713	1693
rs1133647-cg24488772	-0.000102	0.000113	0.370298	no	2603	0.9314	-0.003905	0.000749	2.03753e-07	1:1017341	rs1133647	G	T	0.2627	cg24488772	1	1017318	Island	C1orf159	3'UTR	cis	2.14674e-06	-0.000184	0.00015	0.223076	1275	2.38289e-06	-6.7e-05	0.000116	0.565551	2603	2.63933e-06	-0.000111	0.000146	0.4447	1725
rs74374908-cg24497877	3.5e-05	0.000105	0.739806	no	2630	0.061	-0.001248	0.000733	0.0884617	1:1157625	rs74374908	T	C	0.08982	cg24497877	1	1244060	Island	PUSL1;ACAP3	1stExon;TSS1500	cis	0.251381	-7.2e-05	0.000145	0.617249	1290	0.220879	-4.3e-05	0.000115	0.708704	2630	0.136064	7.1e-05	0.000166	0.670249	1742
rs6670824-cg24502126	5.1e-05	3.5e-05	0.149458	no	2539	0.0273	0.000879	0.00025	0.000446206	1:95235718	rs6670824	A	C	0.2886	cg24502126	1	95391280	N_Shore	CNN3	Body	cis	0.00679706	1.9e-05	4.8e-05	0.691593	1242	0.000180289	7.3e-05	3.6e-05	0.0453207	2539	0.0067456	4.6e-05	6.2e-05	0.456756	1680
rs6685841-cg24502126	4.5e-05	4.7e-05	0.343417	no	2539	0.0273	-0.00021	0.000338	0.533884	1:95166159	rs6685841	A	G	0.1262	cg24502126	1	95391280	N_Shore	CNN3	Body	cis	0.900362	0.000174	6e-05	0.00398753	1242	0.491764	3.9e-05	4.9e-05	0.420372	2539	0.540556	-2.6e-05	8.2e-05	0.755444	1680
rs12731309-cg24516259	-0.000177	0.00018	0.326863	no	2601	0.9264	0.004438	0.001363	0.0011452	1:2352146	rs12731309	T	C	0.1944	cg24516259	1	2428864	OpenSea	PLCH2	Body	cis	0.0174223	-0.000219	0.00024	0.360842	1279	0.00395896	-0.000153	0.000195	0.433116	2601	0.0172575	-0.000348	0.000301	0.248453	1730
rs12060249-cg24518098	0.000313	0.000213	0.142633	no	2635	0.5878	0.015869	0.001647	1.33439e-21	1:2151579	rs12060249	A	C	0.2277	cg24518098	1	2146288	S_Shore	NA	NA	cis	3.01429e-11	0.000102	0.000295	0.730414	1292	3.16069e-21	0.000344	0.000219	0.115588	2635	6.72985e-18	8.3e-05	0.000314	0.791054	1745
rs11162945-cg24580724	0.000131	0.000106	0.216985	no	2627	0.886	-0.001056	0.000719	0.141898	1:75234527	rs11162945	C	A	0.1148	cg24580724	1	75180368	OpenSea	CRYZ;CRYZ;CRYZ;CRYZ	Body;Body;Body;Body	cis	0.457758	8.9e-05	0.000139	0.523334	1290	0.127075	0.000157	0.000109	0.148784	2627	0.55759	-3.6e-05	0.000161	0.823035	1739
rs7519953-cg24585000	-4e-06	0.000188	0.981843	no	2626	0.7673	-0.004224	0.00131	0.00127742	1:5957589	rs7519953	G	A	0.3954	cg24585000	1	6117011	OpenSea	KCNAB2;KCNAB2	Body;Body	cis	0.00639424	0.00031	0.000257	0.227608	1290	0.00857778	3.1e-05	0.000193	0.871668	2626	0.0101602	0.000211	0.000286	0.461833	1736
rs1144310-cg24601327	-0.000239	0.000303	0.431677	no	2629	0.7822	0.012102	0.002193	3.77523e-08	1:96515605	rs1144310	T	C	0.09807	cg24601327	1	96526353	OpenSea	NA	NA	cis	0.00635266	-0.000568	0.000448	0.205096	1288	7.85486e-08	-0.000193	0.000322	0.550023	2629	1.58243e-05	-0.000334	0.000442	0.450189	1741
rs2272908-cg24641654	-0.000235	0.000168	0.162372	no	2635	0.669	0.01902	0.001302	1.98002e-46	1:1721479	rs2272908	C	T	0.4827	cg24641654	1	1860337	S_Shore	NA	NA	cis	2.59366e-16	-0.000203	0.000252	0.421951	1293	1.03239e-45	-0.000275	0.000171	0.108957	2635	1.01529e-29	-1.2e-05	0.000247	0.959898	1744
rs3753793-cg24662614	-0.000322	0.000179	0.0727955	no	2621	0.8254	-0.00535	0.00126	2.25212e-05	1:86045888	rs3753793	C	A	0.2521	cg24662614	1	86040228	N_Shelf	DDAH1	5'UTR	cis	0.0114851	-0.000528	0.000243	0.0302853	1284	1.29753e-05	-0.000346	0.000185	0.0621921	2621	4.60294e-06	-0.000231	0.00026	0.375316	1736
rs114179096-cg24699418	0.000169	0.0001	0.0923713	no	2595	0.0277	0.000974	0.000717	0.174215	1:45408157	rs114179096	T	C	0.01866	cg24699418	1	44411974	N_Shore	IPO13	TSS1500	cis	0.53069	0.000169	0.000134	0.208659	1271	0.144251	0.000187	0.000103	0.0709009	2595	0.046918	0.00037	0.000163	0.0229512	1723
rs115723174-cg24718367	-0.000219	0.000347	0.527484	no	2636	0.3294	0.023538	0.003329	1.997e-12	1:11689296	rs115723174	T	C	0.0526	cg24718367	1	11740508	N_Shore	MAD2L2;MAD2L2	Body;Body	cis	6.67905e-09	-0.000286	0.00044	0.516261	1293	2.94604e-11	2.8e-05	0.000356	0.937759	2636	5.63423e-09	-0.000177	0.000545	0.745092	1745
rs784622-cg24733934	-0.000254	0.000192	0.184754	no	2631	0.4561	0.006818	0.001472	3.78741e-06	1:40104814	rs784622	G	A	0.1283	cg24733934	1	40152179	S_Shelf	HPCAL4	5'UTR	cis	0.000383012	2.4e-05	0.000276	0.93118	1292	1.4045e-05	-0.000285	0.000191	0.134941	2631	0.00168317	-0.000167	0.000278	0.547557	1742
rs111572157-cg24809011	0.00224	0.000336	3.6788e-11	no	2620	0.7948	0.003748	0.002466	0.128625	1:26203418	rs111572157	T	G	0.05803	cg24809011	1	26219198	OpenSea	STMN1	Body	cis	0.987041	0.002228	0.00044	5.93887e-07	1285	0.0613203	0.002373	0.000353	2.60052e-11	2620	1.5111e-06	0.001314	0.000545	0.0160704	1739
rs59282159-cg24834436	0.000394	0.000323	0.22292	no	2628	0.1497	0.026609	0.002507	9.29137e-26	1:54960173	rs59282159	C	T	0.1094	cg24834436	1	54941132	S_Shore	NA	NA	cis	3.56175e-13	5.7e-05	0.000458	0.90171	1288	8.75686e-23	0.000257	0.000342	0.452509	2628	3.7801e-20	0.000585	0.000491	0.234261	1742
rs41273181-cg24837256	0.000323	0.000236	0.171778	no	2636	0.5842	0.010776	0.002113	3.66427e-07	1:19246320	rs41273181	A	G	0.09244	cg24837256	1	19284087	S_Shore	IFFO2	TSS1500	cis	0.000707067	0.000162	0.000366	0.657721	1293	1.68237e-07	0.000284	0.000238	0.233079	2636	4.59002e-06	0.000182	0.000349	0.602093	1745
rs79437449-cg24837256	-0.000183	0.000401	0.648578	no	2636	0.5842	-0.046085	0.003477	8.77169e-39	1:19635594	rs79437449	A	G	0.02991	cg24837256	1	19284087	S_Shore	IFFO2	TSS1500	cis	1.65493e-16	0.000132	0.000553	0.811804	1293	4.66038e-36	-0.000116	0.000404	0.773294	2636	2.97175e-28	0.00021	0.000579	0.716436	1745
rs12139024-cg24873592	-6e-06	3.3e-05	0.846914	no	2618	0.0521	-0.000486	0.000242	0.0450718	1:32011364	rs12139024	C	T	0.3985	cg24873592	1	32042092	OpenSea	TINAGL1;TINAGL1	5'UTR;1stExon	cis	0.0250378	-1.8e-05	4.7e-05	0.702271	1287	0.0485593	-5e-06	3.4e-05	0.894727	2618	0.0530005	3.9e-05	5.8e-05	0.500862	1733
rs157130-cg24876577	-0.00018	0.000179	0.316193	no	2622	0.8996	-0.002681	0.001202	0.0257202	1:16793399	rs157130	C	T	0.3515	cg24876577	1	7121446	N_Shore	CAMTA1	Body	trans	0.127982	-0.000121	0.000234	0.60367	1283	0.0271221	-0.000124	0.000185	0.501248	2622	0.000473533	2.3e-05	0.000202	0.910496	1735
rs55818771-cg24878051	0.000609	0.000491	0.215413	no	2618	0.7934	0.016666	0.003545	2.73655e-06	1:3288351	rs55818771	T	C	0.06769	cg24878051	1	3305115	N_Shore	PRDM16;PRDM16	Body;Body	cis	0.00257889	0.000443	0.000671	0.510056	1286	5.05838e-06	0.000654	0.000517	0.205631	2618	8.11979e-06	0.000563	0.000845	0.50578	1738
rs4970476-cg24932660	0.000267	0.000372	0.472475	no	2632	0.333	0.002372	0.00252	0.346711	1:26910347	rs4970476	G	C	0.1617	cg24932660	1	27709575	N_Shore	CD164L2	Body	cis	0.390532	-0.000387	0.000476	0.417257	1289	0.605865	0.000245	0.000396	0.535738	2632	0.343982	0.000314	0.000383	0.41307	1744
rs72653265-cg24932660	-0.002124	0.000619	0.000614839	no	2632	0.333	-0.067594	0.004038	1.15379e-59	1:27531666	rs72653265	A	C	0.0526	cg24932660	1	27709575	N_Shore	CD164L2	Body	cis	4.54507e-27	-0.001712	0.000805	0.0339825	1289	6.08445e-49	-0.001803	0.000658	0.0061718	2632	9.48574e-67	0.000275	0.00063	0.662662	1744
rs2455118-cg24939838	-6.9e-05	7e-05	0.3267	no	2507	0.0222	-0.001357	0.000494	0.00604111	1:3162209	rs2455118	G	A	0.1302	cg24939838	1	3164390	Island	PRDM16;PRDM16	Body;Body	cis	0.0343011	-7.3e-05	9.4e-05	0.438895	1240	0.014343	-4.7e-05	7.1e-05	0.508824	2507	0.00392335	7.5e-05	0.000123	0.540672	1663
rs1865890-cg24941457	0.00039	0.000266	0.143111	no	2613	0.6968	-0.037852	0.002032	1.43969e-72	1:34409205	rs1865890	G	C	0.3406	cg24941457	1	34420873	OpenSea	CSMD2	Body	cis	2.96209e-28	-0.000114	0.000398	0.774518	1283	2.97927e-60	0.000469	0.000301	0.11957	2613	1.98591e-50	0.000788	0.000444	0.0760691	1738
rs12141312-cg24943198	0.000184	0.000118	0.121594	no	2619	0.8951	0.001831	0.000864	0.034125	1:15256903	rs12141312	A	T	0.2644	cg24943198	1	15255438	S_Shelf	KIAA1026;KIAA1026;KIAA1026;KIAA1026	Body;TSS1500;Body;Body	cis	0.174628	0.000435	0.000173	0.0124074	1283	0.0165821	0.000218	0.000126	0.0847161	2619	0.0013194	-5.1e-05	0.00019	0.78877	1742
rs12138857-cg24955204	-7.5e-05	0.000246	0.760862	no	2590	0.0621	0.013024	0.001856	2.91843e-12	1:84439630	rs12138857	T	G	0.02438	cg24955204	1	84326767	Island	NA	NA	cis	5.06294e-06	0.000524	0.000331	0.114435	1276	3.85764e-09	6.5e-05	0.000259	0.80064	2590	3.86827e-09	-0.000182	0.000416	0.661395	1709
rs6577152-cg24955406	8e-06	6e-06	0.171216	no	2619	0.0128	0.000902	4.4e-05	2.35798e-86	1:100434610	rs6577152	G	A	0.1467	cg24955406	1	100503596	Island	HIAT1	TSS200	cis	8.39731e-51	2e-06	8e-06	0.76223	1284	2.61058e-86	7e-06	6e-06	0.26504	2619	3.94068e-64	1e-05	1e-05	0.341125	1731
rs11805255-cg25067373	0.000257	0.000189	0.172626	no	2594	0.8769	-0.000797	0.001319	0.545886	1:105310725	rs11805255	C	T	0.124	cg25067373	1	105318962	OpenSea	NA	NA	cis	0.2652	0.000372	0.000269	0.16808	1272	0.584714	0.000268	0.000192	0.162353	2594	0.598338	0.000393	0.000286	0.16989	1723
rs35659744-cg25133130	-0.000341	0.00015	0.0235278	no	2631	0.2897	-0.006012	0.001048	1.09117e-08	1:27687466	rs35659744	T	G	0.3033	cg25133130	1	27687685	Island	MAP3K6	Body	cis	0.000708529	-0.000439	0.000207	0.0343765	1290	1.03206e-05	-0.000248	0.000184	0.176583	2631	9.20031e-10	-0.000229	0.000224	0.307518	1742
rs79208691-cg25136294	-0.000154	0.000232	0.50705	no	2588	0.8522	-0.008366	0.001661	5.0998e-07	1:15979814	rs79208691	G	A	0.05935	cg25136294	1	15926061	N_Shelf	NA	NA	cis	0.00132999	-0.000198	0.000322	0.539129	1271	2.98332e-07	-0.00011	0.000238	0.645	2588	1.73941e-05	-0.000463	0.000359	0.197729	1719
rs12074379-cg25142390	-0.000147	0.000342	0.666761	no	2634	0.8266	0.004822	0.002563	0.0600799	1:6494743	rs12074379	T	G	0.03703	cg25142390	1	6534951	S_Shelf	PLEKHG5;PLEKHG5;PLEKHG5;PLEKHG5;PLEKHG5	Body;Body;Body;Body;Body	cis	0.0865216	-0.00036	0.000416	0.38728	1292	0.0814298	-6.3e-05	0.000355	0.858583	2634	0.198141	-3.1e-05	0.00052	0.952211	1745
rs11806429-cg25142390	0.000317	0.00022	0.149017	no	2634	0.8266	-0.01136	0.00168	1.67618e-11	1:6550505	rs11806429	T	C	0.09507	cg25142390	1	6534951	S_Shelf	PLEKHG5;PLEKHG5;PLEKHG5;PLEKHG5;PLEKHG5	Body;Body;Body;Body;Body	cis	0.000924809	7.7e-05	0.000297	0.795777	1292	2.63874e-12	0.00023	0.000229	0.314659	2634	9.214e-07	-0.000154	0.000333	0.642913	1745
rs1181876-cg25215194	6.1e-05	0.000183	0.738841	no	2633	0.6528	-0.004803	0.00132	0.00027976	1:3681681	rs1181876	A	G	0.3983	cg25215194	1	3706322	S_Shelf	LRRC47	Body	cis	8.3009e-05	-3.6e-05	0.000248	0.886188	1290	0.0010905	3.2e-05	0.00019	0.865795	2633	0.000738154	0.00021	0.000284	0.46019	1744
rs12734247-cg25271509	0.000515	0.000416	0.216168	no	2620	0.7625	-0.021941	0.00293	9.71323e-14	1:68957637	rs12734247	A	C	0.05963	cg25271509	1	68940435	OpenSea	DEPDC1;DEPDC1	3'UTR;3'UTR	cis	3.89481e-06	0.000766	0.000578	0.18565	1285	3.1791e-13	0.000777	0.000447	0.0823211	2620	2.66001e-08	0.000935	0.000651	0.151235	1736
rs182458-cg25340098	-0.000183	0.000157	0.244365	no	2613	0.0859	-0.00274	0.001103	0.0130126	1:54947932	rs182458	A	G	0.2221	cg25340098	1	54964905	N_Shore	NA	NA	cis	0.0796957	-0.000481	0.000223	0.0318044	1283	0.0317263	-0.000315	0.000162	0.0517097	2613	0.000622088	-3.9e-05	0.000198	0.844176	1732
rs477198-cg25340098	6.7e-05	0.00018	0.709078	no	2613	0.0859	-0.00288	0.001252	0.0215355	1:54960696	rs477198	T	C	0.1585	cg25340098	1	54964905	N_Shore	NA	NA	cis	0.218717	-3.8e-05	0.000253	0.882038	1283	0.00820918	7.7e-05	0.000185	0.676432	2613	0.0608198	-0.000168	0.000225	0.454031	1732
rs12759668-cg25368083	7.8e-05	0.00052	0.880348	no	2627	0.7107	-0.065186	0.003627	5.47228e-68	1:33265651	rs12759668	A	G	0.05907	cg25368083	1	33321772	OpenSea	S100PBP	3'UTR	cis	1.00957e-30	-0.000185	0.000753	0.805897	1290	3.44794e-57	-0.000201	0.000572	0.725205	2627	1.33243e-54	-0.000193	0.000797	0.808355	1737
rs11210858-cg25371564	0.000214	0.00017	0.208095	no	2624	0.7758	0.003375	0.001228	0.00604286	1:43978837	rs11210858	C	T	0.3379	cg25371564	1	43993236	N_Shelf	NA	NA	cis	0.0371655	0.000247	0.000226	0.274547	1285	0.0215087	0.000191	0.000178	0.284195	2624	0.00051559	0.000141	0.000266	0.597548	1740
rs1911500-cg25372296	-2.3e-05	9.1e-05	0.804505	no	2611	0.0476	-0.001951	0.00074	0.0084537	1:98579820	rs1911500	G	A	0.3047	cg25372296	1	98510328	N_Shore	NA	NA	cis	2.2664e-06	-0.000133	0.000122	0.273224	1278	0.0131937	2e-05	9.3e-05	0.833545	2611	0.063615	5e-06	0.000156	0.973417	1735
rs77431965-cg25372296	0.000394	0.000284	0.165802	no	2611	0.0476	0.010608	0.002312	4.69268e-06	1:98544412	rs77431965	C	T	0.02006	cg25372296	1	98510328	N_Shore	NA	NA	cis	0.0458727	0.00018	0.000406	0.658586	1278	9.85879e-06	0.000364	0.000291	0.211882	2611	1.70596e-05	-0.000391	0.00048	0.415244	1735
rs56980888-cg25381331	-0.000149	0.000305	0.625647	no	2612	0.9033	0.002519	0.002106	0.231739	1:53567229	rs56980888	T	C	0.04632	cg25381331	1	53556414	N_Shore	SLC1A7	Body	cis	0.77771	-4.9e-05	0.000406	0.904598	1279	0.243891	-0.000146	0.000324	0.652478	2612	0.546231	-6e-05	0.000446	0.892315	1733
rs383968-cg25407448	-0.000136	0.000159	0.393153	no	2633	0.7839	0.005875	0.001147	3.22582e-07	1:2077128	rs383968	G	A	0.3775	cg25407448	1	2043037	S_Shore	PRKCZ;PRKCZ;PRKCZ	5'UTR;Body;5'UTR	cis	2.10579e-06	-0.000267	0.000212	0.207924	1292	5.91098e-06	-0.000102	0.000173	0.555083	2633	6.14403e-05	-0.000105	0.000253	0.677653	1744
rs2076596-cg25593531	-2.9e-05	2e-05	0.142176	no	2619	0.0287	0.000268	0.000144	0.0628433	1:17396498	rs2076596	T	C	0.373	cg25593531	1	201924402	Island	TIMM17A	TSS1500	trans	0.208679	-2.9e-05	2.8e-05	0.299592	1283	0.119471	-2.1e-05	2.1e-05	0.329541	2619	0.715288	1.9e-05	3.3e-05	0.572381	1734
rs74067948-cg25607920	-0.002009	0.000904	0.0264646	no	2635	0.447	-0.059719	0.007002	2.5225e-17	1:42390525	rs74067948	G	T	0.05194	cg25607920	1	42384365	S_Shore	HIVEP3;HIVEP3;HIVEP3;HIVEP3	1stExon;1stExon;5'UTR;5'UTR	cis	2.95374e-07	-0.000593	0.001312	0.651212	1293	8.37129e-17	-0.002194	0.000951	0.0212073	2635	6.43167e-19	-0.000196	0.001011	0.846326	1745
rs12563071-cg25607920	0.001778	0.00044	5.58214e-05	no	2635	0.447	0.038032	0.003416	3.95431e-28	1:42273653	rs12563071	T	C	0.3329	cg25607920	1	42384365	S_Shore	HIVEP3;HIVEP3;HIVEP3;HIVEP3	1stExon;1stExon;5'UTR;5'UTR	cis	1.32583e-12	0.001105	0.00066	0.0944679	1293	7.70079e-26	0.001662	0.000465	0.000360369	2635	4.34658e-32	-0.000515	0.000495	0.298549	1745
rs7512539-cg25629790	6.2e-05	0.000207	0.765148	no	2634	0.1587	0.009143	0.001406	9.62712e-11	1:53489448	rs7512539	A	G	0.09694	cg25629790	1	53527412	N_Shore	PODN	TSS1500	cis	3.20436e-05	-0.000125	0.000274	0.648968	1293	1.44577e-07	0.000147	0.000253	0.560456	2634	4.7915e-08	9.1e-05	0.000332	0.784422	1745
rs34928032-cg25706447	0.000331	0.000384	0.388259	no	2636	0.5308	-0.014497	0.002851	3.97309e-07	1:27139229	rs34928032	G	A	0.1604	cg25706447	1	27118485	S_Shelf	PIGV	Body	cis	0.000252771	2.6e-05	0.000511	0.959735	1293	1.08666e-06	0.00023	0.000443	0.604439	2636	0.000398524	-0.000304	0.000595	0.609232	1745
rs72721074-cg25753915	-6e-05	2.5e-05	0.0187521	no	2616	0.0268	-0.000889	0.000181	9.78082e-07	1:94184086	rs72721074	G	C	0.08954	cg25753915	1	94344821	Island	DNTTIP2	TSS200	cis	5.92714e-05	-1.9e-05	3.3e-05	0.569231	1284	9.61602e-07	-5.8e-05	2.6e-05	0.0248918	2616	3.69657e-06	-7e-05	4.2e-05	0.0946534	1734
rs72722607-cg25756066	1.2e-05	2.8e-05	0.668451	no	2558	0.0223	0.00037	0.000193	0.0554508	1:85654397	rs72722607	A	G	0.2007	cg25756066	1	85931083	Island	DDAH1;DDAH1	TSS200;5'UTR	cis	0.412885	-2.1e-05	3.9e-05	0.596397	1248	0.0485358	1.4e-05	2.8e-05	0.625695	2558	0.208248	5.3e-05	4.7e-05	0.25695	1695
rs11161621-cg25756066	4e-06	2.3e-05	0.872932	no	2558	0.0223	0.000214	0.000161	0.182571	1:85936912	rs11161621	T	C	0.4815	cg25756066	1	85931083	Island	DDAH1;DDAH1	TSS200;5'UTR	cis	0.361078	-7e-06	3.3e-05	0.835519	1248	0.28665	2e-06	2.3e-05	0.945664	2558	0.163512	-2e-06	3.8e-05	0.953695	1695
rs879622-cg25758394	0.000433	0.000168	0.0100299	no	2624	0.8974	-0.003187	0.001184	0.00713653	1:3609173	rs879622	A	G	0.3851	cg25758394	1	3623859	S_Shore	TP73;TP73;TP73;TP73	Body;Body;Body;Body	cis	0.079764	0.000296	0.000239	0.21654	1290	0.00771929	0.000428	0.00017	0.0117685	2624	0.0279578	0.000258	0.000206	0.211501	1737
rs56861501-cg25877054	8e-06	1.9e-05	0.682608	no	2626	0.0265	0.000591	0.000133	9.02006e-06	1:95700644	rs56861501	T	C	0.1701	cg25877054	1	95700082	Island	RWDD3;RWDD3	Body;Body	cis	0.130526	2e-05	2.4e-05	0.42163	1287	2.02102e-05	8e-06	1.9e-05	0.668175	2626	4.93756e-05	1.1e-05	2.9e-05	0.705476	1739
rs138533342-cg25974901	0.000865	0.000333	0.00956031	no	2617	0.8676	-0.006964	0.00261	0.00768535	1:20325661	rs138533342	G	A	0.06188	cg25974901	1	20396750	OpenSea	PLA2G5;PLA2G5	1stExon;5'UTR	cis	0.0581325	0.00141	0.000455	0.00199869	1283	0.00845728	0.000896	0.000336	0.00765348	2617	0.368241	-2e-06	0.000507	0.997508	1730
rs1774120-cg25974901	-0.000211	0.000167	0.205204	no	2617	0.8676	-0.007264	0.001325	4.5916e-08	1:20282224	rs1774120	A	G	0.323	cg25974901	1	20396750	OpenSea	PLA2G5;PLA2G5	1stExon;5'UTR	cis	0.00727737	-0.000378	0.000236	0.109984	1283	9.41806e-09	-0.000215	0.000168	0.200275	2617	2.2412e-07	-0.00033	0.000254	0.193929	1730
rs11121518-cg26003933	-0.000478	0.000179	0.00785202	no	2623	0.8293	-0.016661	0.001381	1.27751e-32	1:5915761	rs11121518	A	G	0.1666	cg26003933	1	6035549	OpenSea	NPHP4	Body	cis	3.69743e-16	-0.000459	0.000255	0.0721632	1287	4.23314e-34	-0.000501	0.000182	0.00604187	2623	2.91497e-28	0.000102	0.000301	0.73448	1743
rs4333796-cg26003967	6.2e-05	5.9e-05	0.287721	no	2610	0.0493	-0.000889	0.000419	0.0341523	1:1007432	rs4333796	G	A	0.4188	cg26003967	1	933987	Island	NA	NA	cis	0.26696	0.000183	8.3e-05	0.0276308	1281	0.0340607	3.9e-05	6.3e-05	0.536956	2610	0.432601	2.9e-05	0.0001	0.767784	1728
rs12048075-cg26027853	-1.3e-05	0.000341	0.969765	no	2619	0.9217	0.003748	0.002372	0.11422	1:15537051	rs12048075	G	A	0.05532	cg26027853	1	15541446	Island	TMEM51;TMEM51;TMEM51;TMEM51	5'UTR;5'UTR;5'UTR;5'UTR	cis	0.0288526	0.000216	0.000473	0.647838	1284	0.0717784	-4.9e-05	0.000342	0.887352	2619	0.434734	0.00093	0.000497	0.061816	1736
rs11247655-cg26028440	-7.6e-05	0.000503	0.87958	no	2636	0.4931	-0.026793	0.004047	4.39034e-11	1:28000743	rs11247655	A	G	0.02756	cg26028440	1	27982716	N_Shelf	NA	NA	cis	0.000233259	-0.00013	0.000706	0.854271	1293	9.18577e-09	-7.5e-05	0.000649	0.90805	2636	2.75954e-08	-0.001213	0.000811	0.134976	1745
rs41294748-cg26060003	0.001204	0.00043	0.00523577	no	2630	0.6856	0.011149	0.003524	0.00157944	1:53536920	rs41294748	A	G	0.033	cg26060003	1	53558511	Island	SLC1A7	Body	cis	0.00230034	0.001868	0.000549	0.000724799	1289	0.00149324	0.001061	0.000455	0.0200674	2630	9.96298e-06	0.000822	0.000679	0.226305	1743
rs7524881-cg26060003	7.1e-05	0.000206	0.730454	no	2630	0.6856	0.020064	0.001631	8.45471e-34	1:53542077	rs7524881	C	T	0.1597	cg26060003	1	53558511	Island	SLC1A7	Body	cis	1.27154e-14	0.000267	0.000298	0.371415	1289	7.03365e-31	1.6e-05	0.000218	0.94059	2630	1.4999e-27	-3.3e-05	0.000323	0.918105	1743
rs57063046-cg26070757	-9.7e-05	0.000188	0.605927	no	2636	0.7671	-0.003345	0.001364	0.0143023	1:31383397	rs57063046	A	G	0.2021	cg26070757	1	31402242	OpenSea	NA	NA	cis	0.70215	-0.000382	0.00025	0.126722	1293	0.013005	-0.000121	0.000203	0.552206	2636	0.113564	-0.000278	0.000289	0.335182	1745
rs71668037-cg26072058	-0.000291	0.000119	0.0150739	no	2584	0.0476	0.004665	0.000837	2.81269e-08	1:91219928	rs71668037	A	G	0.02081	cg26072058	1	91191055	Island	NA	NA	cis	8.19593e-06	-0.00056	0.000168	0.000921632	1265	5.42353e-09	-0.0003	0.000121	0.0134329	2584	0.000258004	-0.00042	0.000197	0.0333911	1714
rs12745622-cg26110130	0.000598	0.000355	0.0928314	no	2618	0.1022	-0.006351	0.002421	0.0087671	1:42120442	rs12745622	A	G	0.02803	cg26110130	1	42128455	Island	HIVEP3;HIVEP3	5'UTR;5'UTR	cis	0.340699	0.000391	0.00044	0.375208	1286	0.0103225	0.000313	0.000382	0.412867	2618	0.101007	0.000873	0.000611	0.153039	1733
rs17395574-cg26112574	0.000817	0.000639	0.201277	no	2627	0.8285	0.039454	0.006277	3.85235e-10	1:94690464	rs17395574	A	G	0.01772	cg26112574	1	94765135	OpenSea	NA	NA	cis	0.000146132	0.001666	0.000873	0.0570499	1286	2.3293e-10	0.000748	0.000642	0.244128	2627	7.12965e-08	0.000588	0.001081	0.586186	1738
rs17398377-cg26112574	1.4e-05	0.000193	0.941589	no	2627	0.8285	0.031723	0.001831	1.40437e-63	1:94590939	rs17398377	C	T	0.264	cg26112574	1	94765135	OpenSea	NA	NA	cis	6.60098e-34	0.000205	0.000272	0.45144	1286	5.63685e-62	-9.7e-05	0.000194	0.616246	2627	2.95968e-39	-7e-05	0.00032	0.827303	1738
rs61784567-cg26116724	2.5e-05	2.3e-05	0.275702	no	2618	0.0154	-0.0009	0.000173	2.23735e-07	1:10253401	rs61784567	G	A	0.01931	cg26116724	1	10270521	Island	KIF1B;KIF1B	TSS1500;TSS1500	cis	5.3883e-07	3.1e-05	2.8e-05	0.270982	1287	3.0306e-07	2.1e-05	2.3e-05	0.363345	2618	0.000377796	1.3e-05	3.8e-05	0.724732	1731
rs194661-cg26117025	-2e-06	7.6e-05	0.979121	no	2621	0.0549	0.0005	0.000525	0.340976	1:33435906	rs194661	A	G	0.247	cg26117025	1	33390700	OpenSea	NA	NA	cis	0.983222	0.000177	0.000107	0.0984626	1284	0.442039	2.6e-05	7.8e-05	0.7398	2621	0.650565	2.4e-05	0.000123	0.843748	1740
rs875361-cg26160416	-0.000885	0.000157	2.15876e-08	yes	2626	0.1614	-0.011913	0.001208	1.55426e-22	1:37865954	rs875361	A	G	0.4529	cg26160416	1	37860602	OpenSea	NA	NA	cis	4.89765e-10	-0.000565	0.000221	0.0110272	1289	1.05698e-21	-0.000966	0.000159	1.70759e-09	2626	7.86812e-30	-0.000177	0.000227	0.434678	1741
rs7522828-cg26160416	0.001006	0.000233	1.7472e-05	no	2626	0.1614	0.01214	0.001826	3.59519e-11	1:37902150	rs7522828	A	G	0.1314	cg26160416	1	37860602	OpenSea	NA	NA	cis	0.00115833	0.001127	0.00033	0.000702951	1289	3.73483e-11	0.000897	0.000237	0.000166043	2626	5.45834e-15	0.000751	0.000332	0.0238996	1741
rs35275661-cg26160416	-0.000132	0.000177	0.455132	no	2626	0.1614	-0.003907	0.001353	0.00391474	1:37972258	rs35275661	G	T	0.253	cg26160416	1	37860602	OpenSea	NA	NA	cis	0.235279	-5.5e-05	0.000249	0.826775	1289	0.00436034	-0.000148	0.00018	0.409886	2626	0.00768202	5.6e-05	0.000252	0.823212	1741
rs34079867-cg26190514	-9e-06	1.7e-05	0.612542	no	2555	0.9824	-6.8e-05	0.000117	0.561008	1:27407850	rs34079867	T	C	0.2627	cg26190514	1	27277943	OpenSea	C1orf172	Body	cis	0.850919	-1.8e-05	2.3e-05	0.4364	1262	0.485087	-9e-06	1.7e-05	0.619717	2555	0.203241	-2e-06	2.5e-05	0.942428	1703
rs6699513-cg26263401	0.000243	0.00029	0.400948	no	2630	0.1988	0.009999	0.001977	4.5329e-07	1:78500392	rs6699513	C	T	0.1522	cg26263401	1	78511140	N_Shore	GIPC2	TSS1500	cis	0.0012285	0.000205	0.000394	0.603791	1290	3.07919e-06	2.9e-05	0.000316	0.928023	2630	2.42417e-08	-0.000362	0.000377	0.337636	1745
rs74070131-cg26272072	-0.000424	0.000267	0.112782	no	2557	0.8507	-0.004227	0.001917	0.0275198	1:43611487	rs74070131	T	C	0.04425	cg26272072	1	44449192	S_Shelf	B4GALT2;B4GALT2	Body;Body	cis	0.63616	-0.000408	0.0004	0.308374	1259	0.0153807	-0.000473	0.000274	0.0847537	2557	0.00558994	-0.000464	0.000428	0.278288	1699
rs543192-cg26304237	0.000299	9.1e-05	0.00100349	no	2573	0.0352	0.005632	0.000581	7.7486e-22	1:65724871	rs543192	G	A	0.2537	cg26304237	1	65730384	N_Shore	DNAJC6	TSS200	cis	5.53129e-10	0.000216	0.000132	0.102534	1264	1.7524e-15	0.000217	0.0001	0.0293546	2573	1.9131e-16	0.000173	0.000156	0.265996	1714
rs61789820-cg26334856	-1.9e-05	1.4e-05	0.159671	no	2615	0.0225	0.000235	0.000102	0.0208012	1:45731877	rs61789820	A	C	0.1034	cg26334856	1	45672409	S_Shore	ZSWIM5	TSS200	cis	0.0535321	-1.9e-05	1.9e-05	0.306978	1286	0.0193199	-1.9e-05	1.4e-05	0.171823	2615	0.0770209	-5.5e-05	2.3e-05	0.0181027	1731
rs7528917-cg26354191	-0.000372	0.000259	0.151028	no	2630	0.7133	-0.00535	0.00189	0.00468087	1:3498478	rs7528917	T	C	0.1727	cg26354191	1	3547523	OpenSea	WDR8	3'UTR	cis	0.044443	0.000382	0.000358	0.286123	1291	0.0051936	-0.000352	0.000261	0.177277	2630	0.000870095	-0.000306	0.00038	0.420748	1743
rs2273954-cg26354191	0.00078	0.000205	0.000154106	no	2630	0.7133	0.017692	0.00147	1.75278e-32	1:3549852	rs2273954	A	G	0.2629	cg26354191	1	3547523	OpenSea	WDR8	3'UTR	cis	2.12171e-19	0.000468	0.000275	0.0899316	1291	1.60091e-31	0.000821	0.000207	7.70426e-05	2630	6.21278e-35	0.000538	0.000301	0.0745221	1743
rs519719-cg26407544	0.000261	0.000281	0.35324	no	2631	0.7007	-0.010738	0.002097	3.2795e-07	1:20862624	rs519719	C	T	0.1883	cg26407544	1	20945355	OpenSea	CDA	3'UTR	cis	0.00211077	6.2e-05	0.000372	0.868077	1291	1.44429e-07	0.000355	0.000296	0.231109	2631	1.693e-06	0.00079	0.000358	0.0276374	1741
rs879088-cg26407544	-0.000863	0.000246	0.000465865	no	2631	0.7007	0.016578	0.001833	3.02962e-19	1:20969441	rs879088	A	T	0.2427	cg26407544	1	20945355	OpenSea	CDA	3'UTR	cis	1.11396e-11	-0.001123	0.000314	0.000378171	1291	9.40425e-18	-0.0009	0.000259	0.000521891	2631	2.24647e-11	-0.000145	0.000317	0.648339	1741
rs17352657-cg26407544	0.001053	0.000787	0.181312	no	2631	0.7007	-0.014491	0.006057	0.0168023	1:20558439	rs17352657	T	C	0.02044	cg26407544	1	20945355	OpenSea	CDA	3'UTR	cis	0.00132131	0.001395	0.000859	0.104997	1291	0.0161018	0.000892	0.00083	0.282902	2631	0.229188	0.000103	0.001007	0.91864	1741
rs150932593-cg26524353	0.000684	0.000686	0.319251	no	2635	0.5431	0.034414	0.005948	8.13084e-09	1:33358635	rs150932593	A	G	0.0286	cg26524353	1	33352589	S_Shore	HPCA	5'UTR	cis	3.68108e-07	0.000634	0.000898	0.480975	1292	8.4062e-09	0.000729	0.000689	0.290353	2635	5.12009e-07	0.001301	0.001003	0.194761	1745
rs113400778-cg26527263	0.000224	0.000252	0.375254	no	2634	0.7647	-0.02456	0.001791	2.64784e-41	1:53874457	rs113400778	A	G	0.1992	cg26527263	1	53875972	OpenSea	NA	NA	cis	3.40918e-23	0.000159	0.000338	0.637901	1291	3.76403e-28	0.000232	0.000302	0.442701	2634	1.71374e-29	-0.000145	0.000359	0.685644	1744
rs7523284-cg26607258	-0.000287	0.00025	0.251309	no	2614	0.619	0.006172	0.001818	0.000697357	1:59591517	rs7523284	T	C	0.4038	cg26607258	1	59582768	OpenSea	NA	NA	cis	0.00316313	-0.000197	0.000336	0.558472	1282	0.0020199	-0.000341	0.000273	0.213054	2614	0.0175234	-0.000542	0.000423	0.199992	1733
rs2742672-cg26653867	4e-06	0.000134	0.975019	no	2617	0.8492	-0.023067	0.000929	1.08374e-121	1:3038623	rs2742672	G	A	0.3822	cg26653867	1	3037655	N_Shore	PRDM16;PRDM16	Body;Body	cis	4.04298e-65	6.5e-05	0.000172	0.706315	1285	1.37024e-112	5e-06	0.000138	0.969568	2617	9.4307e-75	-0.000753	0.000214	0.000467161	1738
rs71650481-cg26826425	-6.7e-05	0.000374	0.857391	no	2574	0.8404	-0.021753	0.002516	9.50063e-18	1:92542445	rs71650481	T	C	0.03769	cg26826425	1	92542467	N_Shelf	NA	NA	cis	1.93175e-09	0.000226	0.000534	0.672583	1260	7.56367e-15	2.4e-05	0.000413	0.953356	2574	1.20364e-14	-0.001029	0.000525	0.0503637	1712
rs909934-cg26829322	0.000129	7e-05	0.0670209	no	2608	0.9621	-0.002767	0.00044	3.72774e-10	1:11713563	rs909934	G	A	0.203	cg26829322	1	11713867	N_Shore	FBXO44;FBXO2;FBXO44;FBXO44;FBXO44	TSS1500;Body;TSS1500;TSS1500;TSS1500	cis	1.32084e-06	0.000119	9.9e-05	0.229344	1281	1.27554e-08	0.000138	7.2e-05	0.0561181	2608	2.62246e-07	-5.2e-05	4.9e-05	0.286404	1733
rs6681149-cg26833120	-0.000339	0.000283	0.231335	no	2621	0.2512	-0.00186	0.001875	0.321237	1:32165093	rs6681149	G	A	0.3386	cg26833120	1	32169568	Island	COL16A1;COL16A1	1stExon;5'UTR	cis	0.245048	-0.000332	0.000375	0.37698	1286	0.34364	-0.000191	0.000312	0.541353	2621	0.285526	-0.000751	0.000397	0.0588418	1734
rs1317272-cg26835419	0.000275	0.000157	0.0803488	no	2589	0.8958	0.002876	0.001099	0.00891054	1:68363580	rs1317272	G	A	0.2984	cg26835419	1	68357722	OpenSea	NA	NA	cis	0.00530419	0.000475	0.000219	0.0309513	1274	0.00610538	0.000314	0.000161	0.0522322	2589	0.000398069	0.000448	0.000225	0.0463766	1713
rs7517302-cg26864395	0.000165	0.000121	0.173044	no	2630	0.4764	-0.00298	0.00089	0.00082453	1:25254317	rs7517302	C	T	0.4426	cg26864395	1	25259106	S_Shore	RUNX3	Body	cis	0.167524	0.000234	0.000176	0.185137	1288	0.00128942	0.000187	0.000125	0.135567	2630	0.204404	5.5e-05	0.000191	0.775676	1741
rs9442384-cg26910384	0.00026	0.000472	0.581724	no	2633	0.6892	-0.000153	0.003377	0.963951	1:1097287	rs9442384	T	C	0.06629	cg26910384	1	1103312	S_Shelf	MIR200A;MIR429	Body;TSS1500	cis	0.342886	0.000235	0.000613	0.701857	1291	0.866854	0.000307	0.000479	0.52142	2633	0.97599	0.000841	0.000719	0.242651	1744
rs6688222-cg26918808	0.000193	0.000164	0.239889	no	2629	0.737	0.005382	0.001309	4.08858e-05	1:67803761	rs6688222	C	T	0.3785	cg26918808	1	67950349	OpenSea	NA	NA	cis	0.0132831	5.1e-05	0.000227	0.822369	1291	5.58342e-05	0.000135	0.000173	0.43538	2629	0.000164565	-2.6e-05	0.000256	0.918497	1742
rs4655545-cg26918808	-0.000296	0.000174	0.0889964	no	2629	0.737	-0.026145	0.001282	1.3672e-85	1:67946615	rs4655545	G	A	0.3148	cg26918808	1	67950349	OpenSea	NA	NA	cis	1.44314e-37	2.7e-05	0.000243	0.911009	1291	1.67465e-78	-0.000204	0.000183	0.265594	2629	3.97347e-69	0.000117	0.000272	0.666694	1742
rs115427247-cg26942124	7.7e-05	0.000423	0.855325	no	2635	0.3653	0.025548	0.00387	4.9481e-11	1:92878407	rs115427247	T	C	0.03225	cg26942124	5	124080075	OpenSea	ZNF608	1stExon	trans	0.00284021	-0.000306	0.000646	0.635816	1293	3.3613e-10	2.9e-05	0.000438	0.946405	2635	1.30968e-07	0.000885	0.000657	0.178063	1744
rs61780969-cg27051433	0.000171	0.000122	0.161352	no	2557	0.0469	0.001404	0.000841	0.0950766	1:15637232	rs61780969	A	G	0.02147	cg27051433	1	16302665	Island	ZBTB17	TSS200	cis	0.464814	0.0001	0.000184	0.58626	1254	0.135841	0.000206	0.000125	0.0981871	2557	0.00599568	5.7e-05	0.000183	0.754296	1696
rs11166587-cg27057524	0.000504	0.000243	0.0384484	no	2619	0.8314	0.004683	0.001761	0.00788141	1:101776809	rs11166587	G	C	0.1534	cg27057524	1	101830939	OpenSea	NA	NA	cis	0.0180408	0.000688	0.000319	0.0316532	1283	0.0231488	0.000473	0.000255	0.0636035	2619	0.00331095	0.00023	0.000385	0.550131	1739
rs1858587-cg27114640	-0.000106	0.000111	0.339899	no	2623	0.0924	-0.003319	0.000796	3.16927e-05	1:18454964	rs1858587	G	T	0.3146	cg27114640	1	18437320	Island	IGSF21	Body	cis	0.00191677	-1.3e-05	0.000151	0.931028	1287	1.7934e-05	-8.7e-05	0.000114	0.441807	2623	5.7782e-05	0	0.000175	0.997885	1740
rs982142-cg27169610	-8e-06	0.000165	0.963324	no	2629	0.8606	-0.000711	0.001155	0.538193	1:42207654	rs982142	C	T	0.3749	cg27169610	1	42182637	OpenSea	HIVEP3;HIVEP3	5'UTR;5'UTR	cis	0.0412525	7.9e-05	0.000243	0.745833	1293	0.497804	1.5e-05	0.000173	0.929737	2629	0.198647	0.000377	0.000238	0.113037	1740
rs35993679-cg27179810	-0.000292	0.000439	0.50494	no	2628	0.7258	-0.003764	0.003198	0.239351	1:1292749	rs35993679	C	T	0.05878	cg27179810	1	1226776	N_Shelf	SCNN1D;SCNN1D	Body;Body	cis	0.256834	-0.000462	0.000646	0.474875	1292	0.31438	-0.000255	0.000457	0.576187	2628	0.0357209	-0.000429	0.000639	0.502193	1740
rs1097608-cg27291464	-0.000185	8.4e-05	0.0285087	no	2607	0.8989	0.002905	0.000595	1.12032e-06	1:47261529	rs1097608	C	G	0.2855	cg27291464	1	47488934	N_Shore	CYP4X1	TSS1500	cis	9.96518e-06	-0.000184	0.000114	0.107299	1277	3.89617e-07	-0.000203	8.6e-05	0.0181831	2607	0.000522276	-0.000125	0.000111	0.260681	1726
rs1963620-cg27291464	-0.000339	8.3e-05	4.80523e-05	no	2607	0.8989	0.006808	0.000576	2.04987e-31	1:47482775	rs1963620	C	T	0.3008	cg27291464	1	47488934	N_Shore	CYP4X1	TSS1500	cis	1.31152e-14	-0.000212	0.000115	0.065028	1277	2.87441e-29	-0.000355	8.4e-05	2.6756e-05	2607	3.15058e-17	-0.000289	0.00011	0.00853019	1726
rs9434723-cg27300194	-0.00038	0.000226	0.0926903	no	2630	0.1267	-0.014526	0.001836	3.85384e-15	1:9292282	rs9434723	A	G	0.1523	cg27300194	1	9339380	OpenSea	NA	NA	cis	6.17243e-06	-0.000552	0.000294	0.0606719	1289	4.33414e-16	-0.00055	0.000247	0.0262049	2630	1.52098e-13	4.4e-05	0.000355	0.901083	1740
rs12742286-cg27300194	0.00044	0.00017	0.00970532	no	2630	0.1267	0.004716	0.001384	0.000667025	1:9399195	rs12742286	G	A	0.4142	cg27300194	1	9339380	OpenSea	NA	NA	cis	0.0183869	0.000487	0.000237	0.0399953	1289	0.000566055	0.000493	0.000187	0.00838099	2630	0.000110611	0.000287	0.000269	0.286415	1740
rs145560269-cg27300194	0.001196	0.000421	0.00455773	no	2630	0.1267	0.022768	0.00342	3.44256e-11	1:9345094	rs145560269	A	G	0.03572	cg27300194	1	9339380	OpenSea	NA	NA	cis	3.05696e-05	0.001768	0.000565	0.00182252	1289	1.83132e-10	0.001122	0.000463	0.0155394	2630	1.5571e-10	0.001353	0.000652	0.0382569	1740
rs198384-cg27432085	0.000119	0.000245	0.628074	no	2630	0.2845	-0.024508	0.001915	2.38354e-36	1:11934378	rs198384	G	A	0.4537	cg27432085	1	11958572	OpenSea	NA	NA	cis	1.19817e-19	-4e-06	0.000343	0.990523	1290	1.06201e-35	-9.5e-05	0.000249	0.702712	2630	8.18122e-24	0.000411	0.000376	0.274447	1742
rs28375907-cg27432085	-0.000316	0.000299	0.290104	no	2630	0.2845	0.009731	0.002384	4.62084e-05	1:12108834	rs28375907	C	T	0.2076	cg27432085	1	11958572	OpenSea	NA	NA	cis	0.00178603	-0.000357	0.000417	0.392822	1290	1.46764e-05	-0.000338	0.000303	0.26517	2630	0.000322931	-0.000162	0.000461	0.725476	1742
rs2272983-cg27513495	-7.9e-05	6e-05	0.190678	no	2619	0.0693	-0.001825	0.000428	2.07966e-05	1:11714368	rs2272983	T	G	0.2001	cg27513495	1	11714724	Island	FBXO2;FBXO44;FBXO2;FBXO44;FBXO44;FBXO44	5'UTR;TSS200;1stExon;TSS200;TSS200;5'UTR	cis	0.0160209	-0.000182	8.2e-05	0.0266786	1282	4.54821e-05	-6e-05	6.2e-05	0.32965	2619	4.83771e-07	-5.6e-05	9.5e-05	0.55641	1734
rs188028731-cg27526758	-0.000501	0.000523	0.337666	no	2564	0.5218	-0.002637	0.003746	0.481421	1:39307348	rs188028731	A	T	0.07435	cg27526758	1	39288495	S_Shelf	NA	NA	cis	0.580556	-0.000961	0.000693	0.166255	1253	0.475356	-0.00048	0.000558	0.389755	2564	0.327197	-0.000244	0.000801	0.760599	1699
rs41270789-cg27526758	0.000954	0.000774	0.218116	no	2564	0.5218	0.017747	0.00556	0.0014309	1:39381451	rs41270789	C	G	0.02316	cg27526758	1	39288495	S_Shelf	NA	NA	cis	0.109925	-0.001558	0.0013	0.231527	1253	0.0106893	0.000776	0.000824	0.346968	2564	2.87428e-05	-0.000481	0.001154	0.677153	1699
rs1008044-cg27526758	0.000173	0.000255	0.498966	no	2564	0.5218	-0.004946	0.001825	0.00677049	1:39284703	rs1008044	T	C	0.4979	cg27526758	1	39288495	S_Shelf	NA	NA	cis	0.0936	5.7e-05	0.000344	0.86793	1253	0.0394851	-7.9e-05	0.000272	0.772693	2564	0.0192283	0.000274	0.000386	0.477913	1699
rs2765892-cg27529871	1.5e-05	4.4e-05	0.739608	no	2599	0.052	0.000609	0.000305	0.0459496	1:50824328	rs2765892	G	A	0.4947	cg27529871	1	50881885	Island	NA	NA	cis	0.158893	1.7e-05	6e-05	0.772802	1273	0.0166758	1.3e-05	4.5e-05	0.768458	2599	0.103289	7.5e-05	7.2e-05	0.296062	1726
rs875362-cg27542048	-0.002089	0.001096	0.0570202	no	2602	0.6179	-0.049804	0.008306	2.32376e-09	1:37865815	rs875362	G	A	0.01547	cg27542048	1	38041222	OpenSea	GNL2	Body	cis	0.00407817	-0.002616	0.001552	0.092609	1276	1.79081e-09	-0.00099	0.001232	0.421699	2602	7.19191e-09	-0.002256	0.001784	0.206223	1728
rs17509244-cg27542048	-0.000175	0.000498	0.725244	no	2602	0.6179	-0.001498	0.003825	0.695359	1:37907177	rs17509244	G	A	0.08944	cg27542048	1	38041222	OpenSea	GNL2	Body	cis	0.494942	-0.000721	0.000672	0.28419	1276	0.639764	8e-06	0.000559	0.989009	2602	0.863836	0.000156	0.000789	0.843498	1728
rs11205695-cg27567593	-9.7e-05	0.000103	0.346739	no	2612	0.0799	-0.006904	0.000765	3.40882e-19	1:39620957	rs11205695	A	C	0.2965	cg27567593	1	39956653	Island	BMP8A	TSS1500	cis	2.34121e-10	-9.6e-05	0.000148	0.51589	1274	1.69437e-18	-8.1e-05	0.000104	0.434743	2612	1.96864e-13	-0.000128	0.00016	0.425793	1731
rs116300431-cg27567593	3.9e-05	0.000443	0.930487	no	2612	0.0799	-0.007662	0.003251	0.0184873	1:39425476	rs116300431	A	C	0.01303	cg27567593	1	39956653	Island	BMP8A	TSS1500	cis	0.0610576	0.000204	0.00063	0.745952	1274	0.0161793	-5.6e-05	0.000447	0.899775	2612	0.0635713	0.000389	0.000702	0.579684	1731
rs9659735-ch.1.1168472R	-2.2e-05	0.000148	0.883112	no	2500	0.2439	0.004389	0.001094	6.2044e-05	1:36765912	rs9659735	T	C	0.2682	ch.1.1168472R	1	36766063	OpenSea	THRAP3	Body	cis	0.0437996	5.9e-05	0.000209	0.779969	1226	5.47513e-06	-6.4e-05	0.000158	0.687317	2500	0.00447269	4.5e-05	0.000254	0.860434	1676
rs321246-ch.1.2369485F	-1e-05	9.6e-05	0.918331	no	2599	0.0525	0.003856	0.000641	2.01277e-09	1:96474334	rs321246	A	G	0.2444	ch.1.2369485F	1	96476321	OpenSea	NA	NA	cis	0.000282513	-2e-06	0.000136	0.987209	1274	2.93435e-08	1.5e-05	0.000102	0.882721	2599	3.5858e-07	7e-05	0.000139	0.614547	1718
rs4977078-cg00014754	-6.1e-05	0.000166	0.711711	no	2632	0.6477	-0.000574	0.00118	0.626474	8:143629346	rs4977078	T	A	0.3367	cg00014754	8	143761811	OpenSea	PSCA	TSS200	cis	0.334055	-0.000228	0.000233	0.330014	1292	0.435769	-8.1e-05	0.000173	0.641881	2632	0.445864	-0.000107	0.000252	0.669864	1744
rs9297976-cg00014754	9.8e-05	0.000156	0.529541	no	2632	0.6477	-0.009481	0.001092	6.97924e-18	8:143752235	rs9297976	C	T	0.4387	cg00014754	8	143761811	OpenSea	PSCA	TSS200	cis	1.37147e-08	0.000243	0.000216	0.260637	1292	1.00035e-16	0.000134	0.000163	0.410227	2632	1.82763e-13	0.000294	0.000239	0.220243	1744
rs80274300-cg00021978	-7e-06	0.000198	0.972362	no	2598	0.8195	0.004731	0.001326	0.000365371	8:105470882	rs80274300	A	C	0.1792	cg00021978	8	105476917	N_Shore	DPYS	Body	cis	0.00457928	3.4e-05	0.000277	0.901132	1274	0.00278044	6.1e-05	0.000213	0.773692	2598	0.00520384	0.000199	0.000282	0.479772	1721
rs16895193-cg00032205	0.00013	0.000286	0.650772	no	2597	0.061	0.00258	0.002013	0.200095	8:98073098	rs16895193	A	C	0.03806	cg00032205	8	98290372	Island	TSPYL5	TSS200	cis	0.724067	0.000451	0.000385	0.241741	1273	0.312303	-6.2e-05	0.000297	0.835119	2597	0.164242	1e-06	0.000463	0.997632	1728
rs6468543-cg00032205	-0.000488	0.000136	0.000337269	no	2597	0.061	-0.006271	0.000945	3.98936e-11	8:98280132	rs6468543	G	A	0.2211	cg00032205	8	98290372	Island	TSPYL5	TSS200	cis	4.46173e-06	-0.000535	0.000181	0.00325017	1273	5.1472e-11	-0.000442	0.000141	0.00170484	2597	1.32429e-10	-0.000484	0.000222	0.0294885	1728
rs2977018-cg00046623	0.000341	0.000291	0.241283	no	2621	0.7426	-0.004682	0.001974	0.0177553	8:52317908	rs2977018	G	A	0.2785	cg00046623	8	52320263	N_Shore	PXDNL	Body	cis	0.093156	0.000178	0.000398	0.654074	1286	0.0376074	0.000209	0.000328	0.524774	2621	0.122274	0.00025	0.000413	0.544461	1738
rs73203475-cg00090147	-0.000139	0.000162	0.39117	no	2630	0.1069	-0.004013	0.001124	0.000361324	8:11545674	rs73203475	T	C	0.06582	cg00090147	8	11562367	Island	GATA4	5'UTR	cis	0.0463281	-0.000188	0.000229	0.412821	1289	0.000609836	-0.000234	0.000175	0.179705	2630	0.000215105	-8.5e-05	0.000271	0.753583	1744
rs1293312-cg00276098	3.7e-05	0.000164	0.81991	no	2622	0.0845	-0.002925	0.001159	0.0116817	8:11725844	rs1293312	G	A	0.3672	cg00276098	8	11726286	S_Shore	CTSB;CTSB;CTSB;CTSB;CTSB	TSS1500;TSS1500;TSS1500;TSS1500;TSS1500	cis	0.572973	5e-06	0.000214	0.980597	1283	0.0113699	4.9e-05	0.000174	0.779794	2622	0.0920125	-0.000148	0.000251	0.554994	1737
rs17052849-cg00280177	0.000288	0.000325	0.375453	no	2634	0.1071	0.034382	0.002458	7.46823e-43	8:24809945	rs17052849	C	T	0.02222	cg00280177	8	24799870	Island	NA	NA	cis	1.75584e-17	0.000273	0.00051	0.591814	1293	1.1719e-39	0.000396	0.00034	0.243604	2634	1.72211e-36	-0.000506	0.00055	0.358235	1743
rs768878-cg00301239	-0.000268	9.7e-05	0.00601873	no	2628	0.0852	-0.000156	0.000694	0.822555	8:103801557	rs768878	T	C	0.2269	cg00301239	8	103801487	OpenSea	NA	NA	cis	0.730238	-0.000416	0.000132	0.00175483	1288	0.804214	-0.000267	0.000113	0.0182347	2628	0.116725	-0.000282	0.000162	0.0823632	1738
rs13269372-cg00302083	0.000125	0.000197	0.526624	no	2630	0.6674	0.00616	0.001401	1.13623e-05	8:134728261	rs13269372	C	T	0.4187	cg00302083	8	134742457	OpenSea	NA	NA	cis	6.31771e-06	0.0001	0.00027	0.710964	1289	2.03804e-05	0.000257	0.000212	0.22478	2630	0.000282226	0.000288	0.000303	0.341879	1742
rs4348488-cg00327383	0.000515	0.000217	0.0175827	no	2636	0.5755	0.004423	0.001762	0.0121101	8:22024162	rs4348488	C	G	0.2198	cg00327383	8	22019275	OpenSea	SFTPC;SFTPC	1stExon;5'UTR	cis	0.00201963	0.000309	0.000303	0.308302	1293	0.00968253	0.000533	0.000219	0.0152695	2636	0.000602884	0.000131	0.000313	0.676575	1745
rs118112195-cg00328935	-0.003275	0.001079	0.00248144	no	2633	0.6023	-0.045951	0.007941	8.09579e-09	8:142296612	rs118112195	A	G	0.02935	cg00328935	8	142517474	OpenSea	FLJ43860	TSS200	cis	0.00073025	-0.003744	0.001439	0.00962573	1292	2.18079e-08	-0.003217	0.00109	0.00323454	2633	8.45062e-10	-0.002519	0.001633	0.123239	1743
rs876837-cg00328935	-0.00291	0.001139	0.0108236	no	2633	0.6023	-0.074777	0.008112	6.28577e-20	8:142519814	rs876837	T	C	0.02494	cg00328935	8	142517474	OpenSea	FLJ43860	TSS200	cis	2.30186e-12	-0.003321	0.001434	0.0210281	1292	1.10841e-19	-0.002689	0.001151	0.0196844	2633	2.10061e-20	-0.002225	0.00167	0.182999	1743
rs10503195-cg00332689	-0.000462	0.000319	0.148098	no	2610	0.7286	0.003641	0.002193	0.0969824	8:2970477	rs10503195	C	T	0.161	cg00332689	8	2885537	OpenSea	CSMD1	Body	cis	0.334186	-0.000541	0.000447	0.227012	1280	0.165765	-0.000271	0.000344	0.431581	2610	0.367411	-0.000634	0.000476	0.18299	1730
rs35813172-cg00397986	-7.2e-05	0.000106	0.497499	no	2575	0.0305	-0.001296	0.000677	0.0557553	8:11561983	rs35813172	G	T	0.09554	cg00397986	8	11561593	Island	GATA4	TSS200	cis	0.51456	1.6e-05	0.000149	0.91537	1264	0.0853311	-0.000104	0.000109	0.33877	2575	0.0475369	-8e-06	0.000185	0.965614	1717
rs140667216-cg00415276	0.000268	0.000167	0.109217	no	2591	0.9591	-0.002475	0.001149	0.0313638	8:143770563	rs140667216	G	C	0.04435	cg00415276	5	55033711	Island	DDX4;DDX4;DDX4	TSS200;TSS200;TSS200	trans	0.00176368	0.00034	0.000197	0.0841272	1273	0.0229761	0.000221	0.00017	0.193125	2591	0.265465	6.6e-05	0.000226	0.768945	1721
rs1265154-cg00440841	-1e-05	5.1e-05	0.839115	no	2626	0.0572	0.003563	0.00037	1.27926e-21	8:103215928	rs1265154	G	A	0.129	cg00440841	8	103251541	Island	RRM2B	TSS200	cis	1.65046e-10	5e-06	6.6e-05	0.940687	1287	2.79746e-20	3e-06	5.4e-05	0.959003	2626	8.03325e-15	1e-06	8.1e-05	0.990168	1740
rs2978983-cg00497110	0.000186	0.000167	0.267763	no	2631	0.7356	0.002691	0.00123	0.0287891	8:143765842	rs2978983	G	A	0.4839	cg00497110	8	143782367	Island	LY6K;LY6K;LY6K	Body;Body;Body	cis	0.23309	0.000132	0.00024	0.580806	1290	0.0621271	0.000223	0.000172	0.195382	2631	0.00808844	0.000362	0.000272	0.183237	1741
rs4419843-cg00562430	-1.9e-05	0.000235	0.935622	no	2635	0.6191	0.003878	0.00187	0.0381682	8:66456439	rs4419843	G	C	0.3409	cg00562430	8	66475106	OpenSea	NA	NA	cis	0.0398301	0.000489	0.000332	0.141876	1292	0.0327991	-3e-06	0.000242	0.991637	2635	0.100677	-1.8e-05	0.000361	0.960114	1745
rs10096200-cg00576689	-0.000122	6.3e-05	0.0540686	no	2586	0.9456	-0.00354	0.000452	7.33321e-15	8:37219077	rs10096200	T	C	0.4209	cg00576689	8	37218068	OpenSea	NA	NA	cis	2.43059e-06	-0.000127	8.5e-05	0.136901	1266	5.59837e-15	-0.000125	6.5e-05	0.0535925	2586	3.77177e-17	-5.5e-05	8.3e-05	0.513398	1728
rs56114121-cg00598600	0.000341	0.000219	0.119492	no	2618	0.7724	0.018425	0.001562	2.86574e-31	8:12587568	rs56114121	C	T	0.1546	cg00598600	8	12610812	N_Shore	LONRF1	Body	cis	4.21332e-13	0.000752	0.000283	0.00824969	1282	3.69996e-27	0.000284	0.000234	0.225496	2618	2.72153e-26	0.000301	0.000333	0.364867	1733
rs2944764-cg00682103	0.000156	0.000209	0.455948	no	2626	0.8277	0.008416	0.001534	4.52494e-08	8:141561211	rs2944764	A	G	0.4583	cg00682103	8	141554380	OpenSea	EIF2C2;EIF2C2	Body;Body	cis	8.06521e-07	9e-05	0.000291	0.757958	1285	4.44367e-07	0.000146	0.000228	0.521444	2626	2.07894e-06	0.000136	0.000334	0.684758	1744
rs11778747-cg00690195	-0.000106	0.000187	0.573569	no	2630	0.6447	-0.002447	0.00138	0.0762175	8:8831662	rs11778747	T	C	0.2624	cg00690195	8	8915582	OpenSea	NA	NA	cis	0.0282094	-9.7e-05	0.000243	0.689987	1289	0.114517	1.6e-05	0.000203	0.937105	2630	0.182252	-0.000235	0.000275	0.391884	1741
rs7830002-cg00773795	-0.000201	0.000207	0.331198	no	2628	0.7468	-0.001759	0.001436	0.220687	8:64427382	rs7830002	G	A	0.4452	cg00773795	8	64428132	OpenSea	NA	NA	cis	0.223616	0.00038	0.000289	0.188339	1289	0.263971	-0.000143	0.000223	0.521478	2628	0.117056	-0.000312	0.000322	0.333428	1740
rs6987213-cg00846483	-1.5e-05	4.7e-05	0.745601	no	2585	0.0434	-0.002756	0.000379	4.72705e-13	8:125455495	rs6987213	G	T	0.2181	cg00846483	8	125463682	OpenSea	TRMT12	1stExon	cis	1.04274e-05	-4e-06	6.3e-05	0.954505	1265	3.07255e-13	-5.2e-05	5.1e-05	0.300517	2585	4.89518e-10	-7e-06	7.1e-05	0.916935	1719
rs141901883-cg00846483	-5.9e-05	0.00015	0.691675	no	2585	0.0434	0.001322	0.001202	0.271533	8:125232470	rs141901883	T	G	0.01913	cg00846483	8	125463682	OpenSea	TRMT12	1stExon	cis	0.196674	0.000149	0.000215	0.489105	1265	0.218433	-4.6e-05	0.000161	0.776433	2585	0.407546	-0.00024	0.000226	0.288273	1719
rs11781102-cg00889709	-0.000284	0.000479	0.552777	no	2613	0.8494	-0.005714	0.003551	0.107732	8:58981280	rs11781102	A	G	0.03422	cg00889709	8	59043471	OpenSea	FAM110B	5'UTR	cis	0.0480888	-0.000631	0.000636	0.322051	1283	0.26621	-0.000373	0.00049	0.446893	2613	0.0667769	-0.000659	0.000799	0.409976	1734
rs1876379-cg00889709	8.2e-05	0.000174	0.636464	no	2613	0.8494	-0.006163	0.001285	1.71145e-06	8:59082305	rs1876379	C	T	0.4555	cg00889709	8	59043471	OpenSea	FAM110B	5'UTR	cis	0.000381064	-3e-06	0.000227	0.989753	1283	3.03066e-06	9.5e-05	0.000178	0.594409	2613	2.8423e-05	0.000375	0.00029	0.196206	1734
rs34999013-cg00958676	1.3e-05	1e-05	0.187407	no	2622	0.0222	7.2e-05	7.4e-05	0.325723	8:9095719	rs34999013	T	A	0.4442	cg00958676	8	9911641	Island	MSRA;MSRA	TSS200;TSS200	cis	0.758916	2.1e-05	1.4e-05	0.142842	1287	0.313796	1.3e-05	1.1e-05	0.205068	2622	0.282704	2.6e-05	1.6e-05	0.103825	1737
rs10093773-cg00998387	-8e-06	4.4e-05	0.859401	no	2570	0.0378	-0.000885	0.000314	0.00480458	8:65243151	rs10093773	T	C	0.193	cg00998387	8	65281572	N_Shore	NA	NA	cis	0.0282717	-3.7e-05	6.1e-05	0.550868	1256	0.00540626	-9e-06	4.5e-05	0.837356	2570	0.143762	-4e-05	7.5e-05	0.597101	1705
rs6558559-cg01005441	6e-06	4.7e-05	0.904436	no	2561	0.9535	-0.001265	0.00033	0.000130574	8:1829244	rs6558559	G	A	0.3692	cg01005441	8	1829637	N_Shore	ARHGEF10	Body	cis	0.00539321	1.5e-05	6.6e-05	0.825378	1251	0.000117802	-2.3e-05	4.9e-05	0.63508	2561	0.00337516	-6.4e-05	7.7e-05	0.403514	1703
rs2938305-cg01038720	1.3e-05	2.6e-05	0.613174	no	2582	0.0244	-0.002222	0.000181	1.58278e-33	8:107278277	rs2938305	T	C	0.2215	cg01038720	8	107283501	Island	OXR1	5'UTR	cis	1.18376e-16	2.9e-05	3.5e-05	0.404502	1268	1.30183e-30	2.4e-05	2.7e-05	0.377378	2582	1.47652e-24	-1.4e-05	4e-05	0.736125	1712
rs10110524-cg01069256	2.3e-05	9.9e-05	0.816348	no	2609	0.073	0.000733	0.000729	0.315019	8:79561106	rs10110524	T	C	0.1824	cg01069256	8	79577942	N_Shore	FAM164A	TSS1500	cis	0.136568	1.7e-05	0.000135	0.901742	1279	0.134066	1.9e-05	0.000105	0.86041	2609	0.0699894	-0.000277	0.000161	0.0858465	1721
rs4841235-cg01072821	-0.000179	0.000185	0.332977	no	2636	0.6133	-0.004337	0.001492	0.00368614	8:9683358	rs4841235	A	G	0.4201	cg01072821	8	10382165	OpenSea	T-SP1	TSS1500	cis	0.00818072	-0.000376	0.00026	0.14998	1293	0.0415755	-0.000127	0.000202	0.530721	2636	0.000654038	0	0.000272	0.998685	1745
rs10110009-cg01081737	0.000645	0.00042	0.124861	no	2634	0.5079	-0.006503	0.002957	0.0279406	8:142250794	rs10110009	A	G	0.1438	cg01081737	8	142238752	S_Shore	SLC45A4	TSS200	cis	0.215676	0.000896	0.000579	0.122431	1292	0.00913321	0.000505	0.000592	0.393734	2634	0.638106	2.9e-05	0.000629	0.963647	1743
rs3210186-cg01088723	-3.8e-05	5.4e-05	0.480883	no	2590	0.0621	0.002017	0.000403	6.1502e-07	8:144682311	rs3210186	G	C	0.3877	cg01088723	8	144635861	Island	GSDMD;GSDMD	5'UTR;1stExon	cis	4.38379e-07	-7.9e-05	7.3e-05	0.281986	1272	2.03181e-06	-5.1e-05	5.7e-05	0.370729	2590	0.00203414	0.000101	8.8e-05	0.24838	1719
rs2280902-cg01109279	-0.000998	0.00024	3.449e-05	no	2612	0.3788	-0.010074	0.001959	2.94229e-07	8:2077072	rs2280902	A	G	0.4677	cg01109279	8	1920950	N_Shore	KBTBD11	TSS1500	cis	2.1226e-07	-0.001175	0.000347	0.000771952	1279	2.75479e-07	-0.000949	0.000242	9.25821e-05	2612	2.51001e-08	-0.001196	0.000367	0.00116578	1735
rs13250845-cg01109279	-0.000301	0.000256	0.240322	no	2612	0.3788	-0.023108	0.002032	2.96605e-29	8:1916096	rs13250845	A	C	0.2669	cg01109279	8	1920950	N_Shore	KBTBD11	TSS1500	cis	7.03689e-13	-0.000514	0.000372	0.168176	1279	5.83813e-28	-0.000313	0.000258	0.225609	2612	1.15548e-22	-0.000502	0.000392	0.200858	1735
rs4925813-cg01115058	-4.3e-05	0.000162	0.792877	no	2636	0.7065	-0.003907	0.001198	0.00112562	8:145856021	rs4925813	A	G	0.3708	cg01115058	8	145733190	N_Shore	MFSD3	TSS1500	cis	0.200322	0.000446	0.000231	0.0537983	1293	0.00663931	0.000125	0.000185	0.49985	2636	0.00116695	-4.1e-05	0.000231	0.860873	1745
rs2514578-cg01192487	1.6e-05	1.8e-05	0.361598	no	2624	0.0338	-0.00046	0.000128	0.000335702	8:119678750	rs2514578	T	C	0.3565	cg01192487	8	119634140	Island	SAMD12;SAMD12;SAMD12;SAMD12	5'UTR;5'UTR;1stExon;1stExon	cis	0.364987	2.8e-05	2.4e-05	0.23783	1285	0.000266289	1.8e-05	1.8e-05	0.299169	2624	0.0250422	1.5e-05	2.8e-05	0.60286	1737
rs10088491-cg01200376	0.000195	6.7e-05	0.00375692	no	2606	0.8981	0.0003	0.000461	0.51591	8:104169840	rs10088491	A	G	0.4336	cg01200376	8	104382594	N_Shore	CTHRC1	TSS1500	cis	0.509505	0.000232	9.2e-05	0.011979	1270	0.468894	0.000219	6.9e-05	0.0015724	2606	0.102699	0.00022	9.7e-05	0.0240086	1730
rs827593-cg01200376	-0.000152	8.4e-05	0.0727834	no	2606	0.8981	-0.000783	0.000576	0.174198	8:104365056	rs827593	A	G	0.1828	cg01200376	8	104382594	N_Shore	CTHRC1	TSS1500	cis	0.279694	-0.000158	0.000115	0.172621	1270	0.0915469	-0.000141	8.7e-05	0.10487	2606	0.0186197	-0.000129	0.000123	0.294788	1730
rs12678728-cg01211424	-0.000103	0.000113	0.359408	no	2619	0.8734	0.002673	0.000801	0.000862428	8:62746724	rs12678728	G	A	0.2355	cg01211424	8	63060416	S_Shelf	NA	NA	cis	0.032839	-0.000177	0.000162	0.273068	1286	0.00138762	-0.000128	0.000114	0.263294	2619	0.0756085	0.000156	0.000163	0.339878	1733
rs7005432-cg01226742	0.000479	0.000281	0.0885194	no	2636	0.5443	-0.061611	0.002812	1.90551e-97	8:37648006	rs7005432	G	T	0.177	cg01226742	8	37699923	Island	GPR124	3'UTR	cis	6.38956e-47	0.000363	0.000403	0.368706	1293	7.05788e-97	0.000406	0.000283	0.150927	2636	1.30746e-61	0.000323	0.00045	0.472622	1745
rs4961380-cg01381130	0.00036	0.000176	0.0416395	no	2623	0.8364	0.001815	0.001301	0.16299	8:142405887	rs4961380	C	T	0.2793	cg01381130	8	142431473	S_Shelf	PTP4A3;PTP4A3	TSS1500;TSS1500	cis	0.450881	0.000422	0.000238	0.0762519	1284	0.262619	0.000304	0.000181	0.0925949	2623	0.0588458	0.000264	0.000281	0.348228	1737
rs10091401-cg01388437	0.000379	0.000237	0.11101	no	2629	0.8097	-0.005896	0.001693	0.000503091	8:145162598	rs10091401	G	C	0.09826	cg01388437	8	145169676	N_Shore	KIAA1875	Body	cis	0.0124214	0.000401	0.000319	0.210002	1291	0.00764148	0.000337	0.000255	0.185565	2629	0.0908507	-0.000253	0.00036	0.482671	1741
rs9969626-cg01402994	-4e-06	1.2e-05	0.722387	no	2561	0.0179	-0.000239	8.8e-05	0.00694006	8:10670801	rs9969626	A	C	0.3804	cg01402994	8	11665969	Island	FDFT1	Body	cis	0.138627	-1e-06	1.6e-05	0.974035	1250	0.0100217	-5e-06	1.2e-05	0.665938	2561	0.0253972	-9e-06	1.8e-05	0.603054	1705
rs1630828-cg01402994	4e-06	1.2e-05	0.718091	no	2561	0.0179	-0.00036	8.6e-05	2.84542e-05	8:11745820	rs1630828	G	A	0.4503	cg01402994	8	11665969	Island	FDFT1	Body	cis	0.0171971	-8e-06	1.7e-05	0.637961	1250	3.64226e-05	4e-06	1.2e-05	0.738705	2561	0.00034957	-2e-06	1.8e-05	0.915397	1705
rs7004867-cg01423393	0.000151	0.000434	0.728632	no	2635	0.3643	-0.010375	0.004881	0.0336263	8:145114844	rs7004867	T	C	0.08701	cg01423393	8	145164665	Island	KIAA1875	Body	cis	0.0516362	9.8e-05	0.000622	0.87548	1293	0.0402711	0.000219	0.000434	0.613978	2635	0.165871	-0.000134	0.000693	0.846886	1745
rs4256628-cg01423393	0.000462	0.000352	0.190613	no	2635	0.3643	0.021593	0.003945	4.85243e-08	8:145531837	rs4256628	A	G	0.1321	cg01423393	8	145164665	Island	KIAA1875	Body	cis	0.000153202	0.000508	0.000506	0.316418	1293	1.32712e-07	0.000425	0.000352	0.228452	2635	4.9395e-07	-0.000259	0.000567	0.647928	1745
rs7006682-cg01451193	0.000351	0.000104	0.000771928	no	2608	0.0557	0.004241	0.000789	8.45741e-08	8:104163070	rs7006682	T	C	0.1139	cg01451193	8	104383971	Island	CTHRC1	1stExon	cis	7.06295e-05	0.000367	0.000145	0.0115362	1276	4.77089e-07	0.000341	0.00011	0.00199905	2608	7.8121e-09	0.00023	0.000174	0.187019	1726
rs10107615-cg01451193	-2.5e-05	7.7e-05	0.741932	no	2608	0.0557	-0.000797	0.000585	0.173347	8:104238182	rs10107615	G	A	0.2676	cg01451193	8	104383971	Island	CTHRC1	1stExon	cis	0.0573301	-4.4e-05	0.000109	0.68493	1276	0.116965	-0.000113	8.1e-05	0.160873	2608	0.126187	-7.3e-05	0.000127	0.562845	1726
rs17796285-cg01489256	3.4e-05	0.000238	0.887824	no	2634	0.6951	0.035917	0.00283	8.42359e-36	8:11124455	rs17796285	C	G	0.3963	cg01489256	8	11204017	N_Shore	TDH	Body	cis	8.99739e-13	-0.000315	0.000352	0.371811	1292	2.02998e-34	4.5e-05	0.000242	0.852868	2634	5.86877e-22	0.00017	0.000385	0.659408	1743
rs34906655-cg01489256	-0.000687	0.000282	0.0150673	no	2634	0.6951	-0.032277	0.003402	5.35892e-21	8:11278541	rs34906655	G	A	0.2181	cg01489256	8	11204017	N_Shore	TDH	Body	cis	1.55863e-13	-0.000824	0.000409	0.0447409	1292	1.12433e-20	-0.000674	0.000286	0.0188366	2634	2.85166e-16	-0.000578	0.00046	0.209427	1743
rs34370902-cg01635821	0.000345	0.000267	0.196326	no	2548	0.3371	-0.0138	0.002252	1.03602e-09	8:101566764	rs34370902	A	T	0.07613	cg01635821	8	101571111	N_Shore	ANKRD46	5'UTR	cis	2.80658e-07	0.000214	0.000397	0.590343	1245	6.08367e-10	0.000393	0.00027	0.145361	2548	0.00014116	0.00016	0.000429	0.709179	1707
rs72500172-cg01653327	-4.8e-05	0.000132	0.718347	no	2616	0.858	-0.006141	0.000929	4.78258e-11	8:29157855	rs72500172	C	T	0.1253	cg01653327	8	29156804	OpenSea	NA	NA	cis	0.000145456	-0.000209	0.000183	0.253811	1283	6.16295e-10	-6.1e-05	0.000138	0.659674	2616	4.46149e-08	-0.000116	0.000204	0.570511	1733
rs1471531-cg01754525	-6.8e-05	0.000633	0.914648	no	2634	0.2561	-0.025553	0.006402	6.76698e-05	8:43107042	rs1471531	A	G	0.1187	cg01754525	8	43131353	Island	NA	NA	cis	1.64651e-05	0.000377	0.000995	0.70495	1293	6.9495e-05	-3.6e-05	0.000633	0.954648	2634	0.00171939	-0.000509	0.000997	0.609544	1743
rs73170500-cg01760090	-0.001913	0.000527	0.000299535	no	2635	0.525	0.145942	0.008005	8.57358e-70	8:1327652	rs73170500	T	C	0.06966	cg01760090	8	1365659	S_Shore	NA	NA	cis	4.39356e-28	-0.002056	0.000819	0.0124185	1293	4.53534e-70	-0.002153	0.000516	3.3311e-05	2635	2.9314e-44	-0.00036	0.000822	0.661853	1745
rs28380584-cg01760090	0.000417	0.000684	0.54205	no	2635	0.525	-0.116228	0.010968	1.08203e-25	8:1362377	rs28380584	C	T	0.03919	cg01760090	8	1365659	S_Shore	NA	NA	cis	8.82952e-11	-9e-05	0.00106	0.932474	1293	1.57764e-25	0.000359	0.000671	0.593239	2635	2.01408e-15	-0.000694	0.001114	0.533146	1745
rs906894-cg01821426	-3e-05	0.000245	0.903658	no	2617	0.8587	0.001996	0.001705	0.241976	8:548308	rs906894	G	A	0.4009	cg01821426	8	528139	OpenSea	NA	NA	cis	0.232869	-0.000365	0.000337	0.279737	1284	0.258577	-2.9e-05	0.000248	0.908424	2617	0.238543	-0.000146	0.000366	0.689716	1733
rs55634245-cg01829926	8.7e-05	0.000393	0.824562	no	2571	0.7604	-0.012694	0.00283	7.62324e-06	8:8892810	rs55634245	T	C	0.1456	cg01829926	8	8859686	N_Shore	ERI1	TSS1500	cis	0.00210429	0.000116	0.000533	0.828409	1260	1.84191e-05	0.000121	0.000415	0.76996	2571	5.17293e-05	-0.00018	0.000597	0.762933	1705
rs62476924-cg01833044	-6.7e-05	0.000153	0.663428	no	2564	0.9291	0.005469	0.001089	5.50328e-07	8:1730351	rs62476924	A	C	0.08147	cg01833044	8	1759492	OpenSea	NA	NA	cis	0.000928362	-0.000373	0.000214	0.0817575	1256	2.03149e-06	-9.4e-05	0.000157	0.55013	2564	4.41271e-05	0.000182	0.000202	0.367531	1707
rs112268657-cg01833044	0.000441	0.000313	0.159341	no	2564	0.9291	-0.045932	0.002112	7.14384e-96	8:1759493	rs112268657	A	G	0.02147	cg01833044	8	1759492	OpenSea	NA	NA	cis	4.5097e-54	2.4e-05	0.000378	0.950324	1256	2.08716e-83	0.00041	0.00032	0.200583	2564	4.64867e-72	0.000915	0.000439	0.0370906	1707
rs4734509-cg01854499	0.00012	9.8e-05	0.221771	no	2599	0.8518	-0.000424	0.000674	0.529439	8:102058350	rs4734509	G	A	0.333	cg01854499	8	102054564	OpenSea	NA	NA	cis	0.922262	7.1e-05	0.000132	0.589739	1279	0.691312	0.000111	0.000104	0.282587	2599	0.676535	0.000255	0.000143	0.0745367	1723
rs55673185-cg01870916	0.000187	0.000294	0.524297	no	2634	0.4956	0.005689	0.002438	0.0197291	8:37008076	rs55673185	C	T	0.1956	cg01870916	8	37005619	OpenSea	NA	NA	cis	0.442553	0.000814	0.000415	0.0504437	1291	0.0169771	0.000105	0.000294	0.720732	2634	0.0550389	0.000166	0.000465	0.721222	1745
rs10095047-cg01871995	4.2e-05	0.000126	0.736631	no	2612	0.8431	0.005103	0.000891	1.15397e-08	8:17750328	rs10095047	T	C	0.2892	cg01871995	8	17754363	OpenSea	FGL1;FGL1;FGL1;FGL1	TSS1500;TSS1500;TSS1500;TSS1500	cis	0.001602	6.7e-05	0.000172	0.694871	1283	3.1564e-08	3.4e-05	0.000138	0.806859	2612	1.57149e-08	6.3e-05	0.000187	0.736423	1731
rs62526394-cg01898433	0.000206	0.000736	0.779947	no	2624	0.7553	-0.003867	0.005481	0.480514	8:144823309	rs62526394	T	C	0.01444	cg01898433	8	144819514	N_Shore	NA	NA	cis	0.396813	0.000309	0.000942	0.743234	1288	0.444445	-6.4e-05	0.000755	0.932411	2624	0.908337	0.000124	0.001186	0.916498	1740
rs11775560-cg01902758	9.4e-05	0.000206	0.646362	no	2632	0.447	0.004773	0.001544	0.00201582	8:61660163	rs11775560	G	A	0.1832	cg01902758	11	8816428	OpenSea	ST5;ST5;ST5	5'UTR;5'UTR;5'UTR	trans	0.0279894	0.000165	0.000279	0.553717	1292	0.00678204	-8.8e-05	0.000252	0.726306	2632	0.00305111	7e-06	0.000302	0.98112	1743
rs2385681-cg01923999	-2.2e-05	5.2e-05	0.667009	no	2510	0.0271	-0.00132	0.000376	0.000458937	8:127553029	rs2385681	T	C	0.1588	cg01923999	8	127568677	Island	FAM84B	3'UTR	cis	0.0377809	6e-06	7.8e-05	0.93487	1237	0.000776809	-1.5e-05	5.2e-05	0.779544	2510	0.00155154	0.000118	9.1e-05	0.194401	1654
rs34484383-cg01969759	0.00012	0.000167	0.471835	no	2543	0.9354	-0.000631	0.001154	0.584509	8:43083364	rs34484383	G	A	0.06338	cg01969759	8	53301169	OpenSea	ST18	5'UTR	trans	0.309567	0.000307	0.000246	0.212779	1240	0.721534	8.3e-05	0.000174	0.634272	2543	0.938167	5e-05	0.000244	0.838899	1689
rs57193524-cg01975934	9.6e-05	0.000227	0.673802	no	2583	0.8065	-0.002943	0.00161	0.0677974	8:119690991	rs57193524	T	G	0.1598	cg01975934	8	119970761	OpenSea	NA	NA	cis	0.173081	0.000263	0.000294	0.371758	1267	0.255838	-5.8e-05	0.000254	0.820644	2583	0.549694	-0.000162	0.000324	0.616538	1713
rs12679857-cg01975934	-0.000216	0.000184	0.241826	no	2583	0.8065	-0.007969	0.001299	9.84641e-10	8:119977337	rs12679857	G	A	0.3057	cg01975934	8	119970761	OpenSea	NA	NA	cis	0.000208866	-0.000243	0.000253	0.338428	1267	1.44323e-08	-2.5e-05	0.000206	0.901784	2583	6.25639e-10	-0.00011	0.000267	0.681348	1713
rs3889329-cg01980793	-0.000123	0.000129	0.343204	no	2606	0.0554	-0.002032	0.000958	0.0340725	8:141544459	rs3889329	C	G	0.2865	cg01980793	8	141608401	OpenSea	EIF2C2;EIF2C2	Body;Body	cis	0.0551534	-0.000279	0.000169	0.0987715	1277	0.035128	-1.8e-05	0.000146	0.8999	2606	0.0183637	0.000145	0.000229	0.527843	1740
rs11167021-cg01980793	0.00014	0.000115	0.224013	no	2606	0.0554	0.004603	0.000851	7.01372e-08	8:142025644	rs11167021	C	T	0.4866	cg01980793	8	141608401	OpenSea	EIF2C2;EIF2C2	Body;Body	cis	3.6334e-05	0.000223	0.000157	0.157783	1277	4.89952e-06	0.000155	0.000129	0.230018	2606	2.44955e-06	0.000153	0.000204	0.453067	1740
rs6989260-cg01988129	0.00012	8.4e-05	0.151232	no	2590	0.0518	-0.000612	0.000589	0.298545	8:67194135	rs6989260	C	T	0.27	cg01988129	8	67344936	Island	ADHFE1	Body	cis	0.455303	0.000178	0.000117	0.131058	1267	0.201123	0.000131	8.5e-05	0.126098	2590	0.475873	0.000248	0.00014	0.075691	1715
rs4736999-cg02008826	0.000249	0.000117	0.0340697	no	2613	0.08	0.005221	0.00083	3.75656e-10	8:41506152	rs4736999	C	G	0.4528	cg02008826	8	41505696	N_Shore	NKX6-3	TSS1500	cis	0.000137512	0.000272	0.000163	0.0962139	1283	9.24921e-10	0.000198	0.000124	0.10977	2613	1.3139e-10	2.3e-05	0.000192	0.90447	1736
rs11778118-cg02017892	-0.000233	0.000159	0.143757	no	2604	0.8773	-0.000242	0.001117	0.828376	8:103550614	rs11778118	C	T	0.2845	cg02017892	8	103550807	OpenSea	NA	NA	cis	0.33208	-0.000353	0.000226	0.118455	1276	0.976413	-0.000268	0.000162	0.0991595	2604	0.312745	-3.7e-05	0.000243	0.87923	1726
rs1895885-cg02020483	-0.000294	0.000204	0.150793	no	2636	0.206	-0.004407	0.001733	0.0110414	8:53010530	rs1895885	C	A	0.2932	cg02020483	8	53012600	OpenSea	NA	NA	cis	0.324539	-0.000326	0.000292	0.265568	1293	0.0136381	-0.000313	0.000211	0.137579	2636	0.00132082	0.000251	0.000323	0.437568	1745
rs7822544-cg02023757	-0.000307	0.000257	0.234042	no	2632	0.3484	0.002595	0.002458	0.291285	8:2409806	rs7822544	A	G	0.2103	cg02023757	8	2418843	N_Shore	NA	NA	cis	0.302175	4.9e-05	0.000354	0.889887	1291	0.380534	-0.000424	0.000262	0.105559	2632	0.713129	-4.9e-05	0.000399	0.901421	1743
rs3906827-cg02023757	0.000425	0.000219	0.0524771	no	2632	0.3484	-0.021186	0.002044	1.13049e-24	8:2595368	rs3906827	T	C	0.3371	cg02023757	8	2418843	N_Shore	NA	NA	cis	1.07627e-06	0.000494	0.0003	0.1001	1291	1.15781e-22	0.000418	0.000223	0.060787	2632	2.77766e-16	0.000342	0.000337	0.310719	1743
rs17677030-cg02102080	-0.00015	0.000178	0.39919	no	2602	0.7626	-0.003933	0.001217	0.00124666	8:89977847	rs17677030	G	C	0.2463	cg02102080	8	146280537	S_Shelf	C8orf33	3'UTR	trans	0.103679	-6.3e-05	0.000234	0.788405	1276	0.00245276	-0.000148	0.000184	0.421944	2602	0.00265453	-0.000299	0.000265	0.259364	1730
rs56208924-cg02108645	0.000396	0.000247	0.109221	no	2635	0.6943	-0.037163	0.00259	6.7093e-45	8:144260189	rs56208924	T	C	0.2986	cg02108645	8	144303773	OpenSea	NA	NA	cis	6.56621e-19	0.000181	0.000328	0.582006	1292	2.58631e-44	0.000394	0.000248	0.112606	2635	3.48598e-29	0.000115	0.000398	0.772803	1744
rs4075365-cg02108645	0.000247	0.000694	0.721688	no	2635	0.6943	-0.010865	0.007638	0.154996	8:143388728	rs4075365	T	C	0.02531	cg02108645	8	144303773	OpenSea	NA	NA	cis	0.950362	0.00048	0.000928	0.605293	1292	0.173079	0.000365	0.000696	0.599931	2635	0.387521	0.000752	0.001117	0.501203	1744
rs62524130-cg02108645	-0.000124	0.000221	0.575211	no	2635	0.6943	-0.022364	0.002368	7.99312e-21	8:144488371	rs62524130	T	C	0.4348	cg02108645	8	144303773	OpenSea	NA	NA	cis	2.65789e-12	-0.000109	0.000291	0.708009	1292	7.04199e-21	-0.00015	0.000222	0.50128	2635	6.3327e-17	0.00028	0.000354	0.428255	1744
rs7010588-cg02110858	-0.001033	0.000648	0.11116	no	2631	0.5597	0.024316	0.004695	2.40588e-07	8:145033776	rs7010588	T	C	0.1286	cg02110858	8	145028222	Island	PLEC1;PLEC1;PLEC1	Body;Body;TSS200	cis	0.00131058	-0.002	0.000941	0.0340864	1291	1.67802e-07	-0.000853	0.000661	0.197652	2631	0.00108561	4e-05	0.000914	0.965144	1741
rs62522603-cg02135077	-2.3e-05	0.00015	0.879779	no	2608	0.0675	0.001625	0.001011	0.108247	8:103853584	rs62522603	A	C	0.1417	cg02135077	8	103820770	N_Shore	NA	NA	cis	0.415577	-8.2e-05	0.000215	0.702188	1274	0.476267	-6.2e-05	0.00017	0.716749	2608	0.0611022	-0.000185	0.000236	0.434532	1736
rs2294066-cg02243278	7.4e-05	0.000136	0.583943	no	2608	0.8665	0.006205	0.001087	1.29345e-08	8:2046700	rs2294066	T	C	0.1464	cg02243278	8	2076984	N_Shore	MYOM2	Body	cis	7.24195e-06	0.000128	0.000195	0.511155	1277	3.96165e-09	7.7e-05	0.000144	0.589525	2608	6.87236e-08	-0.000184	0.000197	0.350827	1728
rs11787288-cg02243278	8.3e-05	0.00016	0.602615	no	2608	0.8665	0.006161	0.001279	1.54855e-06	8:2120299	rs11787288	C	G	0.1082	cg02243278	8	2076984	N_Shore	MYOM2	Body	cis	2.17464e-05	-8.5e-05	0.000237	0.719755	1277	1.86709e-05	0.000143	0.000169	0.397839	2608	2.66054e-05	0.000246	0.000235	0.294706	1728
rs11780242-cg02245467	-0.000232	0.000218	0.287033	no	2634	0.6994	-0.005211	0.001642	0.00152373	8:20105996	rs11780242	C	G	0.4154	cg02245467	8	20112813	OpenSea	LZTS1	TSS200	cis	0.272352	-0.000224	0.000312	0.472323	1291	0.00230711	-0.000218	0.000219	0.31879	2634	0.00142836	-0.000275	0.000338	0.414998	1743
rs2976405-cg02251175	7.1e-05	0.000238	0.766338	no	2626	0.4565	0.007995	0.001755	5.44689e-06	8:24855914	rs2976405	A	G	0.363	cg02251175	8	24855843	N_Shore	NA	NA	cis	9.29395e-05	0.000128	0.000305	0.676094	1288	7.49533e-06	1.7e-05	0.00023	0.941787	2626	6.91936e-05	-2.7e-05	0.000361	0.939869	1741
rs4330720-cg02255090	0.00012	0.000146	0.412456	no	2584	0.9104	-0.001873	0.001042	0.0724299	8:1584167	rs4330720	C	G	0.2123	cg02255090	8	1588359	N_Shore	DLGAP2	Body	cis	0.239057	0.000256	0.000198	0.195883	1265	0.0613774	0.000153	0.00015	0.307254	2584	0.352055	0.000146	0.000205	0.476858	1719
rs4629822-cg02367828	4.1e-05	0.000287	0.887116	no	2585	0.8547	-0.016903	0.002003	5.33618e-17	8:31552365	rs4629822	A	C	0.1386	cg02367828	1	1872033	N_Shelf	NA	NA	trans	8.86124e-08	-8.1e-05	0.000375	0.828256	1264	2.73778e-15	6e-05	0.000302	0.841798	2585	5.18759e-12	-0.000933	0.0004	0.0197872	1711
rs2511699-cg02388795	7.1e-05	0.000209	0.734635	no	2635	0.6601	-0.057625	0.002199	7.34736e-134	8:103711621	rs2511699	A	G	0.4427	cg02388795	12	76474635	N_Shelf	NAP1L1;NAP1L1	5'UTR;5'UTR	trans	3.14451e-50	-0.000178	0.000303	0.557913	1293	5.57353e-131	5.3e-05	0.00021	0.800539	2635	1.12108e-85	0.000393	0.00035	0.261651	1745
rs13281370-cg02480077	-0.000146	0.000137	0.288817	no	2607	0.8898	-0.016198	0.000974	6.30948e-59	8:86881295	rs13281370	A	G	0.09019	cg02480077	8	86934762	OpenSea	NA	NA	cis	5.52139e-25	-0.000167	0.000194	0.38955	1276	8.06629e-58	-0.000157	0.000139	0.259923	2607	2.12089e-43	-0.000101	0.000219	0.644222	1732
rs67211633-cg02563503	2.1e-05	2.3e-05	0.370877	no	2602	0.0301	0.000108	0.000163	0.508423	8:10691073	rs67211633	C	G	0.3475	cg02563503	8	10591768	S_Shore	NA	NA	cis	0.269878	-1.7e-05	3.1e-05	0.579884	1280	0.864068	1.4e-05	2.5e-05	0.564188	2602	0.183674	2.9e-05	3.6e-05	0.418365	1726
rs13278062-cg02692052	3.4e-05	4.6e-05	0.456218	no	2627	0.04	-0.002705	0.000326	1.71556e-16	8:23082971	rs13278062	G	T	0.4881	cg02692052	8	23082876	Island	TNFRSF10A	TSS200	cis	1.65195e-06	-3e-06	6.5e-05	0.960441	1288	1.84418e-11	2.7e-05	4.8e-05	0.578321	2627	1.32197e-12	8e-06	6.9e-05	0.908204	1740
rs7017351-cg02725259	0.000727	0.00034	0.0328268	no	2583	0.8933	-0.004119	0.002305	0.0740736	8:62159374	rs7017351	A	T	0.02888	cg02725259	8	62048493	N_Shelf	NA	NA	cis	0.776171	0.000742	0.000443	0.0944802	1278	0.103439	0.000857	0.000349	0.0143377	2583	0.490462	-0.000439	0.000489	0.370091	1709
rs13250216-cg02727824	0.000286	0.000164	0.0813544	no	2626	0.7855	0.001769	0.001136	0.11955	8:13147465	rs13250216	A	C	0.4481	cg02727824	8	13197630	OpenSea	DLC1;DLC1	Body;Body	cis	0.535477	0.00047	0.000224	0.0364336	1290	0.114464	0.000279	0.000166	0.092956	2626	0.00856476	0.000296	0.000239	0.216549	1737
rs5018145-cg02732583	8.3e-05	4.4e-05	0.0591993	no	2571	0.0328	0.001193	0.000312	0.000138413	8:19200063	rs5018145	A	C	0.1564	cg02732583	8	19171224	Island	SH2D4A;SH2D4A	5'UTR;1stExon	cis	0.0257666	7.3e-05	6.6e-05	0.270811	1254	0.00025624	7.7e-05	4.5e-05	0.0876204	2571	5.47117e-06	5.3e-05	7.4e-05	0.477942	1694
rs78475377-cg02786056	0.000356	0.000442	0.420356	no	2582	0.8584	-0.002868	0.003074	0.350916	8:70574445	rs78475377	C	A	0.01294	cg02786056	8	70501310	OpenSea	SULF1;SULF1;SULF1;SULF1	Body;Body;Body;Body	cis	0.436472	0.000466	0.000602	0.439176	1270	0.377828	0.000389	0.000444	0.382118	2582	0.838862	0.000294	0.000719	0.682598	1714
rs1558025-cg02903104	-0.000464	0.000607	0.445383	no	2620	0.6163	0.009314	0.004653	0.0454067	8:1365488	rs1558025	T	C	0.05925	cg02903104	8	1507517	N_Shelf	DLGAP2	Body	cis	0.408829	-0.000468	0.00088	0.594995	1284	0.102835	-0.000717	0.000694	0.301829	2620	0.20028	-0.001281	0.000975	0.189108	1739
rs34834621-cg02903104	4.2e-05	0.000309	0.891953	no	2620	0.6163	0.023633	0.00228	1.13093e-24	8:1608180	rs34834621	A	G	0.3141	cg02903104	8	1507517	N_Shelf	DLGAP2	Body	cis	2.25602e-13	0.000279	0.000433	0.519862	1284	1.03247e-20	-0.000229	0.00035	0.512923	2620	1.6945e-21	-0.000224	0.000483	0.642446	1739
rs11787205-cg02903104	-6.3e-05	0.000344	0.855594	no	2620	0.6163	0.022592	0.002582	3.92379e-18	8:1472227	rs11787205	T	C	0.2102	cg02903104	8	1507517	N_Shelf	DLGAP2	Body	cis	8.82987e-12	-0.000561	0.000477	0.239771	1284	3.78246e-14	-0.000341	0.000391	0.383802	2620	2.13595e-14	0.000432	0.00054	0.423572	1739
rs62520783-cg02915776	-0.000585	0.00085	0.491546	no	2610	0.6883	-0.027267	0.00616	9.98735e-06	8:93893913	rs62520783	T	C	0.03028	cg02915776	8	93889911	OpenSea	NA	NA	cis	0.0132604	-0.002398	0.00131	0.0676493	1279	0.000117376	-0.001168	0.000959	0.223696	2610	0.000101347	-0.000571	0.00139	0.681054	1734
rs13272904-cg02926397	-2e-05	0.000181	0.913825	no	2634	0.7643	-0.001299	0.001281	0.310964	8:143782614	rs13272904	C	T	0.4717	cg02926397	8	143869138	OpenSea	LY6D	TSS1500	cis	0.665313	1.3e-05	0.000243	0.958063	1292	0.209519	9e-05	0.000189	0.63402	2634	0.230951	0.000183	0.000264	0.489541	1744
rs61156785-cg03014589	0.000246	0.000155	0.112546	no	2632	0.8745	0.006626	0.001496	9.84688e-06	8:145082187	rs61156785	T	C	0.3555	cg03014589	8	144965836	N_Shore	NA	NA	cis	1.42094e-05	0.00042	0.000206	0.042047	1292	9.006e-06	0.000189	0.000159	0.237152	2632	3.35426e-08	-0.000593	0.00022	0.00715437	1743
rs4977187-cg03014589	-0.000113	0.000273	0.678074	no	2632	0.8745	0.023975	0.002609	7.99297e-20	8:144956938	rs4977187	T	C	0.07341	cg03014589	8	144965836	N_Shore	NA	NA	cis	7.43166e-06	-0.000727	0.000353	0.0400098	1292	3.47427e-18	7.2e-05	0.000281	0.796843	2632	1.18308e-12	3.6e-05	0.00039	0.926074	1743
rs924184-cg03066788	-0.000141	9.7e-05	0.145298	no	2415	0.0747	-0.001178	0.000819	0.150491	8:28296171	rs924184	A	G	0.4445	cg03066788	8	28175285	OpenSea	PNOC	5'UTR	cis	0.692167	-0.000109	0.000124	0.382572	1179	0.1589	-0.000142	0.0001	0.154359	2415	0.110389	-5.9e-05	0.000163	0.719925	1603
rs4629817-cg03066788	0.001405	0.000329	2.06348e-05	no	2415	0.0747	0.055528	0.002471	4.36195e-101	8:28172290	rs4629817	G	T	0.05953	cg03066788	8	28175285	OpenSea	PNOC	5'UTR	cis	1.80876e-47	0.000878	0.000398	0.0276904	1179	1.36545e-96	0.001354	0.000338	6.6471e-05	2415	1.64653e-70	0.001091	0.000543	0.0448816	1603
rs34379516-cg03074026	-0.000221	0.000174	0.204508	no	2625	0.1114	-0.009653	0.001307	2.03689e-13	8:65078830	rs34379516	A	G	0.1077	cg03074026	8	65281424	N_Shore	NA	NA	cis	5.04589e-07	-0.000119	0.000239	0.617224	1286	1.183e-13	-0.000244	0.000175	0.163874	2625	2.65435e-10	-7.3e-05	0.000282	0.796363	1740
rs16931229-cg03074026	-8.2e-05	0.000136	0.543203	no	2625	0.1114	-0.002629	0.001023	0.0102077	8:65362524	rs16931229	T	G	0.2104	cg03074026	8	65281424	N_Shore	NA	NA	cis	0.119042	-7e-06	0.000185	0.96875	1286	0.00318961	-9.8e-05	0.000136	0.473446	2625	0.0291481	0.000155	0.000216	0.472823	1740
rs11777957-cg03080142	4.1e-05	0.000178	0.815556	no	2590	0.0583	0.001423	0.001202	0.236354	8:50872634	rs11777957	T	G	0.04894	cg03080142	8	50822801	Island	NA	NA	cis	0.0254582	0.000143	0.00027	0.596049	1266	0.192534	0.000103	0.000184	0.573963	2590	0.0417551	-2.9e-05	0.000309	0.924121	1722
rs78770731-cg03084996	0.000225	0.000258	0.38218	no	2609	0.8114	0.004199	0.001948	0.0312185	8:69647671	rs78770731	A	G	0.09797	cg03084996	8	69539427	OpenSea	C8orf34	Body	cis	0.0767643	0.000334	0.000378	0.377619	1276	0.0320805	0.000214	0.000265	0.41966	2609	0.0287102	0.000331	0.00041	0.419913	1730
rs77101940-cg03102073	-0.000141	0.000178	0.429029	no	2614	0.8758	0.001545	0.001282	0.228137	8:171717	rs77101940	G	A	0.08054	cg03102073	8	333662	OpenSea	NA	NA	cis	0.0974529	-0.000183	0.000252	0.467508	1282	0.111062	-0.000213	0.000182	0.243529	2614	0.506627	-0.0002	0.000278	0.471352	1733
rs73305284-cg03150753	-0.000355	0.000385	0.356732	no	2604	0.8397	-0.003604	0.002709	0.183476	8:93637799	rs73305284	T	A	0.04088	cg03150753	8	93652253	OpenSea	NA	NA	cis	0.110819	0.000203	0.000494	0.681707	1275	0.177787	-0.000541	0.000401	0.177203	2604	0.146451	-0.000835	0.000628	0.184063	1734
rs7008274-cg03171419	0.000619	0.000486	0.202994	no	2634	0.5102	-0.022681	0.003694	9.54809e-10	8:37651477	rs7008274	T	C	0.1768	cg03171419	8	37700802	S_Shore	GPR124	3'UTR	cis	3.10049e-05	0.000997	0.000654	0.128135	1293	6.71303e-08	0.000707	0.000517	0.172339	2634	8.29239e-06	0.000138	0.000769	0.857259	1744
rs17467721-cg03175513	-2.1e-05	0.000221	0.924192	no	2552	0.9063	0.001128	0.001543	0.464591	8:18618699	rs17467721	C	T	0.04632	cg03175513	8	18528041	OpenSea	PSD3;PSD3	Body;Body	cis	0.0787164	-0.000232	0.000307	0.450643	1252	0.469979	3e-05	0.000223	0.892189	2552	0.453123	0.000273	0.000331	0.408768	1699
rs17127023-cg03175513	-9.8e-05	0.000152	0.520564	no	2552	0.9063	-0.000298	0.001068	0.779962	8:18528086	rs17127023	C	G	0.09029	cg03175513	8	18528041	OpenSea	PSD3;PSD3	Body;Body	cis	0.765258	-9.4e-05	0.0002	0.636305	1252	0.871413	-8e-05	0.000154	0.60256	2552	0.522889	0.000207	0.000227	0.363072	1699
rs34022540-cg03190702	6.3e-05	0.000102	0.538259	no	2594	0.0788	-0.00602	0.000735	4.09575e-16	8:94770615	rs34022540	G	C	0.131	cg03190702	8	94766888	N_Shore	TMEM67;TMEM67;TMEM67	TSS200;TSS200;TSS200	cis	3.5585e-08	-3.1e-05	0.000138	0.821219	1268	8.45788e-15	4.2e-05	0.000106	0.695367	2594	4.1776e-11	-4.9e-05	0.000159	0.759805	1716
rs7815802-cg03192020	-1e-06	1.6e-05	0.938554	no	2608	0.0241	0.000295	0.000114	0.00989439	8:11190647	rs7815802	C	G	0.4823	cg03192020	8	11204681	N_Shore	TDH	Body	cis	0.151526	1.4e-05	2.2e-05	0.537764	1281	0.0543104	-1e-06	1.6e-05	0.961164	2608	0.0799788	-2e-05	2.8e-05	0.477412	1727
rs4072419-cg03193472	-0.000214	0.000195	0.270751	no	2628	0.7865	-0.006071	0.001515	6.35411e-05	8:22055671	rs4072419	C	G	0.4616	cg03193472	8	21994537	OpenSea	NA	NA	cis	0.00355224	-0.000417	0.000275	0.130102	1287	0.000126851	-0.000202	0.0002	0.313638	2628	0.0003335	-0.000307	0.000274	0.262556	1744
rs17516425-cg03193472	0.000773	0.000357	0.0307112	no	2628	0.7865	0.030677	0.002766	6.33117e-28	8:21912575	rs17516425	T	C	0.08138	cg03193472	8	21994537	OpenSea	NA	NA	cis	9.50019e-10	0.000895	0.000525	0.0892541	1287	5.7761e-28	0.000934	0.000367	0.0111336	2628	5.17061e-23	3.3e-05	0.000516	0.948331	1744
rs55666620-cg03240511	-1e-05	0.00027	0.970435	no	2633	0.1501	0.014181	0.002565	3.54834e-08	8:102739718	rs55666620	T	G	0.1778	cg03240511	16	87979202	OpenSea	NA	NA	trans	0.0382659	0.000347	0.000373	0.353765	1292	8.75153e-08	3e-06	0.000273	0.99002	2633	3.28517e-06	8.5e-05	0.000416	0.837968	1744
rs429861-cg03295852	-0.000288	0.000203	0.157189	no	2630	0.4746	0.005374	0.001522	0.000421484	8:130843633	rs429861	C	T	0.1888	cg03295852	8	131308988	OpenSea	ASAP1IT1;ASAP1	TSS1500;Body	cis	0.0602817	-0.000562	0.000292	0.0550409	1290	0.000463276	-0.000427	0.000214	0.04642	2630	0.0605646	-0.000154	0.000294	0.601326	1742
rs78237624-cg03295852	0.000336	0.000787	0.669326	no	2630	0.4746	0.039968	0.005805	7.29129e-12	8:131296905	rs78237624	A	G	0.01097	cg03295852	8	131308988	OpenSea	ASAP1IT1;ASAP1	TSS1500;Body	cis	4.04954e-05	0.000773	0.001085	0.476967	1290	1.78615e-10	1.1e-05	0.00083	0.989249	2630	1.24057e-08	-0.000554	0.001092	0.611718	1742
rs9329203-cg03304718	-3.7e-05	0.000186	0.843301	no	2627	0.7844	0.003047	0.001511	0.0439189	8:9412153	rs9329203	G	A	0.2457	cg03304718	8	9793923	S_Shelf	NA	NA	cis	0.280334	0.00019	0.000272	0.484196	1290	0.0415474	-9e-05	0.000193	0.640007	2627	0.114894	-0.00014	0.000284	0.622297	1742
rs73679444-cg03329976	-0.00016	0.000172	0.351801	no	2619	0.1203	0.003977	0.001149	0.000550013	8:55371472	rs73679444	A	C	0.1054	cg03329976	8	55370283	Island	SOX17	TSS1500	cis	0.014001	-4.8e-05	0.000231	0.834923	1288	0.000980146	-6.1e-05	0.000176	0.731601	2619	0.0218037	-0.00011	0.000285	0.698209	1733
rs58401106-cg03350163	0.000446	0.00022	0.043016	no	2609	0.9421	-0.005087	0.001546	0.00101235	8:143211553	rs58401106	T	C	0.1562	cg03350163	8	143207661	OpenSea	NA	NA	cis	0.268147	0.000527	0.000303	0.0825502	1282	0.000485957	0.000332	0.000227	0.144391	2609	0.0364475	0.000509	0.000271	0.0600885	1725
rs11775417-cg03356157	-1.3e-05	4.7e-05	0.782081	no	2616	0.0329	-0.001648	0.000339	1.24791e-06	8:17046773	rs11775417	T	G	0.03422	cg03356157	8	17013756	Island	ZDHHC2	TSS200	cis	1.54415e-05	-4.1e-05	6e-05	0.496722	1285	5.87566e-07	-1.6e-05	4.8e-05	0.736264	2616	0.000320273	-5.7e-05	7.7e-05	0.46136	1728
rs17428027-cg03399239	0.000422	0.000192	0.0284983	no	2636	0.3576	0.001645	0.001432	0.250689	8:21709512	rs17428027	G	A	0.3557	cg03399239	8	21952741	OpenSea	FAM160B2	Body	cis	0.262169	0.000589	0.000276	0.0330842	1293	0.130061	0.000216	0.00022	0.327391	2636	0.0298583	0.000127	0.000286	0.655842	1745
rs7832537-cg03399239	0.000309	0.000188	0.100187	no	2636	0.3576	0.008814	0.001374	1.69409e-10	8:21984004	rs7832537	C	G	0.3898	cg03399239	8	21952741	OpenSea	FAM160B2	Body	cis	0.00139917	-0.000142	0.000275	0.605283	1293	1.7945e-08	0.000329	0.000215	0.125578	2636	2.70393e-11	0.000229	0.000279	0.410768	1745
rs62523093-cg03403155	-7.6e-05	0.000616	0.902454	no	2634	0.2427	-0.003257	0.004721	0.490268	8:103327342	rs62523093	C	A	0.01894	cg03403155	8	103422885	N_Shore	UBR5	Body	cis	0.582198	0.000258	0.00084	0.759092	1292	0.328631	0.000707	0.000684	0.301214	2634	0.773392	-0.000484	0.001018	0.634726	1744
rs1469769-cg03403155	-0.000142	0.000167	0.395912	no	2634	0.2427	0.004695	0.001245	0.000166568	8:103535550	rs1469769	C	T	0.4857	cg03403155	8	103422885	N_Shore	UBR5	Body	cis	0.000677139	0.000102	0.000215	0.636995	1292	0.000939287	-0.000303	0.000186	0.102456	2634	0.00615979	-0.000227	0.000282	0.422657	1744
rs117956059-cg03473890	0.000627	0.000675	0.353331	no	2599	0.819	0.004625	0.004803	0.335632	8:41509218	rs117956059	C	G	0.02597	cg03473890	8	41507705	Island	NA	NA	cis	0.161194	0.000444	0.000762	0.560215	1267	0.31628	0.00024	0.000701	0.732019	2599	0.164374	0.000442	0.001022	0.665811	1723
rs2670015-cg03483150	6e-05	4.6e-05	0.199262	no	2588	0.0386	0.002231	0.000364	1.02634e-09	8:57376607	rs2670015	T	A	0.2574	cg03483150	8	57358651	Island	PENK;PENK	5'UTR;TSS200	cis	3.73714e-06	3.4e-05	6.2e-05	0.5829	1265	9.62106e-11	7.5e-05	4.7e-05	0.112744	2588	1.58661e-07	3.6e-05	8.1e-05	0.655167	1717
rs7387168-cg03496689	-0.000353	0.000182	0.0530277	no	2632	0.4853	-0.014229	0.001561	1.53763e-19	8:144365148	rs7387168	A	G	0.4555	cg03496689	8	144359316	N_Shore	NA	NA	cis	4.16606e-11	-0.000737	0.000249	0.00315523	1292	2.07665e-19	-0.000307	0.000183	0.0931483	2632	1.28357e-19	0.000244	0.000283	0.388352	1744
rs3808850-cg03508284	2.4e-05	2.7e-05	0.378275	no	2622	0.0446	0.002845	0.0002	3.49705e-44	9:4983311	rs3808850	A	T	0.3444	cg03508284	9	4985524	Island	JAK2;JAK2	1stExon;5'UTR	cis	2.50809e-18	8e-06	3.9e-05	0.834338	1286	3.87674e-45	2.3e-05	2.7e-05	0.397328	2622	8.46514e-31	1e-06	4.6e-05	0.988314	1738
rs1560351-cg03521348	-0.000368	0.000492	0.454488	no	2579	0.5863	-0.005276	0.003616	0.144703	8:40333104	rs1560351	T	C	0.06113	cg03521348	8	40319233	OpenSea	NA	NA	cis	0.416571	-0.000293	0.000784	0.708258	1259	0.638499	-0.000476	0.000539	0.377488	2579	0.235407	-0.000636	0.000833	0.445584	1715
rs2978978-cg03531810	-0.000107	0.000168	0.525394	no	2632	0.7366	-0.004075	0.001214	0.000803236	8:143756530	rs2978978	C	T	0.4471	cg03531810	8	143867304	OpenSea	LY6D	Body	cis	0.000375891	-0.000233	0.000238	0.326601	1289	0.00343263	-0.000204	0.000177	0.248698	2632	0.000164173	0.000189	0.000257	0.461572	1742
rs10108209-cg03551508	-0.000207	0.000167	0.215103	no	2633	0.816	0.007958	0.001302	1.13602e-09	8:1391018	rs10108209	C	T	0.4818	cg03551508	8	1404023	N_Shore	NA	NA	cis	0.000604425	1.9e-05	0.000226	0.933536	1291	4.39904e-09	-0.000221	0.000179	0.217442	2633	4.34941e-07	-0.000175	0.00023	0.446979	1742
rs13275958-cg03551508	0.000406	0.000163	0.0127574	no	2633	0.816	-0.009511	0.001257	5.43256e-14	8:1096875	rs13275958	C	T	0.4486	cg03551508	8	1404023	N_Shore	NA	NA	cis	1.16546e-10	0.000491	0.000222	0.0274039	1291	1.22327e-13	0.00044	0.000174	0.0116167	2633	1.65744e-06	-2e-06	0.000226	0.994264	1742
rs61510273-cg03565240	0	0.000304	0.999945	no	2566	0.8981	0.011911	0.002152	3.4719e-08	8:1182490	rs61510273	A	G	0.1267	cg03565240	8	1204483	OpenSea	NA	NA	cis	1.84109e-05	-0.000164	0.000427	0.700551	1254	1.38912e-08	-2e-06	0.000305	0.996073	2566	3.0219e-08	-0.000554	0.000437	0.204981	1699
rs7014062-cg03569283	-6e-05	7.4e-05	0.417059	no	2574	0.9601	-0.003832	0.000531	7.47925e-13	8:142202884	rs7014062	T	C	0.3761	cg03569283	8	142222314	Island	SLC45A4	Body	cis	1.41516e-05	-0.000119	0.000105	0.259883	1264	5.3324e-12	-3.4e-05	7.5e-05	0.647428	2574	1.85584e-10	-2e-05	0.00012	0.867267	1714
rs4629817-cg03642518	0.000171	0.000155	0.268939	no	2494	0.0465	0.023176	0.001149	1.68205e-83	8:28172290	rs4629817	G	T	0.05953	cg03642518	8	28175003	OpenSea	PNOC	5'UTR	cis	5.31347e-42	0.000208	0.000209	0.31934	1223	1.59868e-71	0.000101	0.000161	0.530031	2494	2.60755e-52	0.000435	0.000259	0.0928634	1644
rs11776591-cg03701341	1.7e-05	0.000101	0.866501	no	2591	0.8983	-0.000872	0.000742	0.239798	8:63776684	rs11776591	T	C	0.1843	cg03701341	8	63777430	OpenSea	NKAIN3	Body	cis	0.0505646	5.5e-05	0.000138	0.688882	1270	0.190995	-1.5e-05	0.000105	0.884744	2591	0.135224	-2.6e-05	0.000169	0.879936	1721
rs4977217-cg03717239	-0.000219	0.00021	0.296417	no	2631	0.4651	-0.001874	0.001467	0.201589	8:145510756	rs4977217	A	G	0.356	cg03717239	8	145574318	N_Shelf	NA	NA	cis	0.575231	-0.000315	0.000289	0.276439	1290	0.253747	-0.000146	0.000226	0.518513	2631	0.679769	-0.000465	0.000271	0.085736	1741
rs13280387-cg03717239	-4.9e-05	0.000198	0.805522	no	2631	0.4651	0.015327	0.001345	2.24666e-29	8:145574468	rs13280387	T	C	0.4876	cg03717239	8	145574318	N_Shelf	NA	NA	cis	1.16736e-14	-0.000338	0.000271	0.21238	1290	8.3452e-23	-0.000165	0.000211	0.433756	2631	1.24457e-23	-6.9e-05	0.000255	0.787703	1741
rs13249881-cg03752977	-0.000606	0.000244	0.0131424	no	2623	0.7863	0.001825	0.001738	0.293776	8:144315601	rs13249881	C	G	0.4427	cg03752977	8	144330404	N_Shore	ZFP41	5'UTR	cis	0.523893	-0.000282	0.000327	0.388563	1285	0.295167	-0.000506	0.000269	0.0601937	2623	0.500721	0.000344	0.000412	0.404449	1744
rs16939142-cg03768338	-0.002135	0.000867	0.0139607	no	2634	0.6727	-0.010579	0.006186	0.0873502	8:76625797	rs16939142	G	A	0.01753	cg03768338	8	76823133	OpenSea	NA	NA	cis	0.0489345	-0.002582	0.001104	0.0197669	1292	0.0561864	-0.002391	0.00093	0.0102861	2634	0.00244486	-3.8e-05	0.001349	0.977312	1744
rs11777905-cg03991326	0.000134	0.000175	0.441691	no	2588	0.2185	-0.004568	0.001317	0.000529753	8:74211998	rs11777905	C	A	0.2184	cg03991326	8	74205489	N_Shore	RPL7	Body	cis	0.049505	0.000322	0.000247	0.192413	1270	0.0032517	7.7e-05	0.000188	0.680435	2588	0.0119045	0.000196	0.000298	0.510813	1728
rs3750207-cg04022537	-5.8e-05	0.000114	0.61266	no	2636	0.4648	0.010701	0.001068	3.5175e-23	8:144621084	rs3750207	G	T	0.327	cg04022537	8	144650595	N_Shore	C8orf73	Body	cis	1.78725e-11	-4.3e-05	0.000159	0.787585	1293	2.26322e-22	-5.6e-05	0.000119	0.638925	2636	1.42396e-17	-0.000341	0.000188	0.0706386	1745
rs1077657-cg04022537	-0.000197	0.000113	0.0817375	no	2636	0.4648	-0.015468	0.001036	2.46623e-48	8:144517475	rs1077657	T	G	0.3422	cg04022537	8	144650595	N_Shore	C8orf73	Body	cis	4.72704e-24	-8.9e-05	0.000157	0.573363	1293	4.02386e-49	-0.000165	0.000118	0.164323	2636	6.3692e-37	-0.000158	0.000188	0.402065	1745
rs55836855-cg04064588	0.000289	0.000228	0.205177	no	2631	0.6455	0.005539	0.001618	0.000627687	8:144999417	rs55836855	T	C	0.4191	cg04064588	8	144945619	N_Shore	EPPK1	1stExon	cis	0.012732	-8.6e-05	0.00032	0.7891	1292	0.00655205	0.000167	0.000243	0.491892	2631	0.00100134	6.4e-05	0.000342	0.851239	1743
rs7836236-cg04122358	6e-06	0.000205	0.976876	no	2606	0.1332	0.028072	0.002093	1.25841e-39	8:2598677	rs7836236	C	A	0.4755	cg04122358	8	2591265	OpenSea	NA	NA	cis	3.1105e-16	0.000276	0.000292	0.345417	1283	2.74934e-39	-1.9e-05	0.000205	0.925313	2606	2.34331e-30	1.3e-05	0.000329	0.967329	1724
rs11997640-cg04166267	-0.000188	0.000266	0.48078	no	2605	0.7306	0.003967	0.001868	0.0337763	8:281022	rs11997640	G	A	0.226	cg04166267	8	542431	OpenSea	NA	NA	cis	0.138203	-0.000143	0.000383	0.70944	1276	0.0375214	-0.00016	0.00028	0.56655	2605	0.125624	-0.000233	0.000387	0.546788	1723
rs28595090-cg04166267	-0.000101	0.00046	0.82638	no	2605	0.7306	0.007832	0.003209	0.0147239	8:969134	rs28595090	A	G	0.05972	cg04166267	8	542431	OpenSea	NA	NA	cis	0.0176322	0.000528	0.000596	0.376532	1276	0.0361626	2.9e-05	0.000484	0.95263	2605	0.0328408	8.7e-05	0.00065	0.893501	1723
rs1971265-cg04166411	-0.000157	0.000237	0.508201	no	2635	0.6583	-0.00648	0.002027	0.00140739	8:25816919	rs1971265	T	C	0.325	cg04166411	8	25812331	OpenSea	EBF2	Body	cis	0.000767945	3.1e-05	0.000331	0.925091	1293	0.00253912	-9.5e-05	0.000241	0.692825	2635	0.0068822	6e-06	0.000351	0.985709	1744
rs115476419-cg04181214	0.000124	0.000477	0.795286	no	2634	0.1636	-0.00798	0.003756	0.033714	8:142035726	rs115476419	A	G	0.03272	cg04181214	8	142192601	OpenSea	DENND3	Body	cis	0.0213222	-0.000447	0.000646	0.488837	1292	0.00483094	-0.000195	0.000543	0.719167	2634	0.0283949	0.000209	0.000713	0.769108	1744
rs307740-cg04181214	-0.000215	0.000176	0.223004	no	2634	0.1636	-0.01656	0.001324	7.84382e-35	8:142192542	rs307740	G	A	0.4788	cg04181214	8	142192601	OpenSea	DENND3	Body	cis	4.03293e-18	-0.000321	0.000252	0.202719	1292	6.61575e-29	-9.3e-05	0.000201	0.64434	2634	1.92782e-28	0.000281	0.000265	0.289919	1744
rs2958705-cg04226138	0.000215	0.000163	0.18807	no	2630	0.5786	0.012143	0.001163	5.21628e-25	8:106837240	rs2958705	A	G	0.4972	cg04226138	8	107057242	OpenSea	NA	NA	cis	2.03305e-13	0.000335	0.000219	0.127441	1288	4.7485e-25	0.000249	0.000168	0.139295	2630	9.87078e-25	-0.000208	0.000217	0.338099	1741
rs11988836-cg04271365	0.000631	0.000221	0.00440307	no	2617	0.7464	0.000987	0.00155	0.524378	8:1283300	rs11988836	T	A	0.2947	cg04271365	8	1271567	OpenSea	NA	NA	cis	0.608214	0.000389	0.000295	0.187695	1284	0.588271	0.000615	0.000226	0.00663474	2617	0.148671	0.000701	0.000339	0.0388259	1734
rs7039411-cg04332163	5.3e-05	0.000178	0.76501	no	2636	0.3538	0.01781	0.001698	3.34082e-25	9:6672263	rs7039411	A	G	0.2678	cg04332163	9	6716480	Island	NA	NA	cis	5.62111e-17	0.000399	0.000242	0.0994125	1293	4.75367e-26	8.1e-05	0.00018	0.6533	2636	1.03122e-19	-0.000466	0.000283	0.0996519	1745
rs10087280-cg04349420	-0.000225	0.000351	0.521875	no	2623	0.279	-0.013446	0.002692	6.28613e-07	8:49391836	rs10087280	G	A	0.1653	cg04349420	8	49414279	OpenSea	NA	NA	cis	0.000572176	-2.1e-05	0.000461	0.964092	1289	2.73714e-06	-0.000249	0.000356	0.484291	2623	3.22006e-06	0.000208	0.000567	0.714103	1736
rs56199131-cg04405874	-7.7e-05	0.000357	0.829481	no	2630	0.8386	0.000458	0.002586	0.859323	8:85691176	rs56199131	T	G	0.05588	cg04405874	8	86189883	OpenSea	CA13	Body	cis	0.162782	-0.000252	0.000459	0.583025	1293	0.806605	-8.2e-05	0.000361	0.820606	2630	0.951126	-0.000558	0.000571	0.328109	1743
rs11775584-cg04405874	0.000111	0.000175	0.525918	no	2630	0.8386	0.006952	0.001258	3.65712e-08	8:85829136	rs11775584	C	T	0.2786	cg04405874	8	86189883	OpenSea	CA13	Body	cis	0.0022288	-1.1e-05	0.000251	0.965659	1293	3.23844e-08	0.000134	0.000177	0.448803	2630	4.1688e-07	-9.6e-05	0.000282	0.732978	1743
rs9987404-cg04406574	-0.000151	0.000191	0.430125	no	2616	0.8419	0.000524	0.001353	0.698714	8:41758766	rs9987404	T	C	0.4841	cg04406574	8	41910366	S_Shore	MYST3;MYST3;MYST3	TSS1500;TSS1500;TSS1500	cis	0.687308	-0.000354	0.000255	0.165399	1283	0.768488	-0.000179	0.000193	0.355708	2616	0.809491	-0.000215	0.000301	0.475838	1737
rs11166919-cg04408162	-0.000368	0.000159	0.0208391	no	2629	0.3139	-0.002151	0.001208	0.0752155	8:140604622	rs11166919	A	C	0.1901	cg04408162	8	140643009	OpenSea	KCNK9	Body	cis	0.00987671	-0.000316	0.000223	0.156846	1287	0.0930543	-0.000365	0.000166	0.0277894	2629	0.00171899	-5.6e-05	0.000246	0.818657	1741
rs13252381-cg04423064	-1e-06	1.6e-05	0.969081	no	2621	0.0273	0.002496	0.000115	3.66326e-95	8:144822591	rs13252381	C	T	0.409	cg04423064	8	37887926	Island	EIF4EBP1	TSS200	trans	3.41845e-39	-2e-06	2.1e-05	0.907784	1288	1.03253e-93	4e-06	1.7e-05	0.825214	2621	9.09985e-69	2.1e-05	2.5e-05	0.383853	1735
rs72678620-cg04440283	-0.000236	0.000307	0.442385	no	2633	0.5494	0.019572	0.002201	1.13204e-18	8:110065040	rs72678620	A	G	0.323	cg04440283	8	110098923	OpenSea	TRHR	TSS1500	cis	1.00511e-09	-0.000164	0.000419	0.695361	1292	4.44515e-15	-0.000271	0.000333	0.41572	2633	3.19005e-17	0.000211	0.00037	0.569067	1743
rs13276809-cg04451175	3.5e-05	0.000408	0.931479	no	2632	0.4634	0.005365	0.002661	0.0438793	8:16616050	rs13276809	G	C	0.4072	cg04451175	8	16860088	S_Shore	FGF20	TSS1500	cis	0.117223	-0.000348	0.00054	0.519166	1291	0.121461	-0.000107	0.000442	0.80913	2632	0.0616446	-0.000109	0.000409	0.790949	1745
rs3862103-cg04451175	0.000644	0.000393	0.101467	no	2632	0.4634	0.020736	0.002485	1.18121e-16	8:16847792	rs3862103	T	C	0.4505	cg04451175	8	16860088	S_Shore	FGF20	TSS1500	cis	1.03158e-13	-1.3e-05	0.000515	0.979978	1291	1.79917e-13	0.000533	0.000417	0.201302	2632	3.9902e-22	-0.000186	0.000392	0.635938	1745
rs56208924-cg04583874	-6e-05	0.000124	0.629351	no	2617	0.1021	-0.006117	0.000967	2.92283e-10	8:144260189	rs56208924	T	C	0.2986	cg04583874	8	144242268	S_Shore	LY6H;LY6H;LY6H	TSS1500;TSS1500;TSS1500	cis	1.69386e-05	-0.000243	0.000176	0.167164	1282	8.92848e-10	-4.7e-05	0.00013	0.717824	2617	1.32743e-07	-9.3e-05	0.000188	0.620667	1731
rs13270079-cg04597975	0.000371	0.000222	0.0958284	no	2634	0.701	0.009071	0.001599	1.56745e-08	8:142429473	rs13270079	A	C	0.4892	cg04597975	8	142437565	S_Shore	PTP4A3;PTP4A3	Body;Body	cis	3.82704e-07	0.000187	0.000296	0.526965	1291	8.48392e-08	0.000411	0.00023	0.0742485	2634	9.67041e-09	0.000522	0.000342	0.126457	1744
rs4077724-cg04612566	1.2e-05	0.000197	0.949645	no	2635	0.5398	0.104863	0.001824	0	8:144118449	rs4077724	T	G	0.362	cg04612566	8	144120706	OpenSea	C8orf31;C8orf31	1stExon;5'UTR	cis	1.47612e-229	-0.000298	0.000297	0.315988	1292	0	2.3e-05	0.000196	0.9083	2635	2.88859e-293	-0.00048	0.00033	0.145504	1744
rs1406380-cg04623440	3e-05	0.000232	0.89706	no	2603	0.7967	0.00597	0.001704	0.000466835	8:35116822	rs1406380	A	G	0.1205	cg04623440	8	35401742	OpenSea	UNC5D	Body	cis	0.00113264	-8.9e-05	0.000331	0.787288	1274	0.000477623	-5.4e-05	0.000239	0.820375	2603	0.00505197	0.000242	0.000364	0.505721	1733
rs75061131-cg04658647	0.000213	0.000118	0.0719205	no	2600	0.0643	-0.00457	0.00082	2.82326e-08	8:143711769	rs75061131	T	C	0.04313	cg04658647	8	143750545	N_Shore	JRK;JRK	5'UTR;5'UTR	cis	5.3029e-06	0.000103	0.000148	0.485547	1270	7.29212e-08	0.000254	0.000123	0.0389431	2600	0.000207864	0.000139	0.000169	0.409499	1720
rs148004046-cg04678793	-0.000169	0.000141	0.230225	no	2605	0.0553	0.007339	0.001004	3.54804e-13	8:143908522	rs148004046	A	G	0.119	cg04678793	8	144099566	Island	LY6E;LY6E;LOC100133669	TSS1500;TSS1500;Body	cis	1.62831e-06	-0.000165	0.000198	0.40427	1274	9.40563e-14	-0.000141	0.000144	0.330204	2605	6.77815e-10	7.9e-05	0.000177	0.655193	1724
rs56281909-cg04711050	0.000177	0.000157	0.260487	no	2629	0.0485	0.000929	0.001141	0.415604	9:4418821	rs56281909	C	G	0.03066	cg04711050	9	4490757	Island	SLC1A1	1stExon	cis	0.837606	0.000176	0.000202	0.385729	1289	0.347432	0.000154	0.000167	0.357182	2629	0.273597	0.000482	0.000264	0.0682229	1741
rs3739641-cg04711050	2.5e-05	0.000147	0.865889	no	2629	0.0485	0.001115	0.001048	0.287459	9:4605023	rs3739641	G	T	0.03431	cg04711050	9	4490757	Island	SLC1A1	1stExon	cis	0.765529	7.1e-05	0.000206	0.730063	1289	0.345416	-7.8e-05	0.000157	0.618435	2629	0.681903	9.7e-05	0.000243	0.689587	1741
rs1008949-cg04770764	9.3e-05	0.000223	0.676995	no	2624	0.8208	-0.00871	0.001512	9.34529e-09	8:22553621	rs1008949	T	C	0.4077	cg04770764	8	22556461	S_Shelf	NA	NA	cis	0.000884392	8.6e-05	0.000298	0.773048	1287	9.59777e-08	0.000122	0.000226	0.589858	2624	6.9489e-06	-0.000118	0.0003	0.695343	1740
rs75892143-cg04777352	-0.000771	0.0006	0.198915	no	2635	0.6974	-0.064717	0.004653	2.12722e-42	8:20192750	rs75892143	C	G	0.08129	cg04777352	8	20208197	OpenSea	NA	NA	cis	6.32788e-18	-0.001617	0.000744	0.030229	1293	9.23279e-42	-0.000732	0.000601	0.223544	2635	3.0925e-34	-0.000225	0.000892	0.800459	1745
rs10216516-cg04785900	-2.4e-05	4.9e-05	0.625461	no	2507	0.0344	-0.000443	0.000318	0.162918	8:1921589	rs10216516	A	G	0.236	cg04785900	8	1950120	Island	KBTBD11	Body	cis	0.654545	-1.8e-05	7e-05	0.794703	1230	0.111318	-1e-05	4.6e-05	0.830707	2507	0.260819	-1.1e-05	8.4e-05	0.897015	1643
rs2280902-cg04785900	-1.7e-05	4.3e-05	0.69783	no	2507	0.0344	-0.000553	0.000284	0.0515052	8:2077072	rs2280902	A	G	0.4677	cg04785900	8	1950120	Island	KBTBD11	Body	cis	0.0109602	-7.2e-05	6.2e-05	0.246575	1230	0.0355387	-3.8e-05	4.4e-05	0.387308	2507	0.0398067	4.7e-05	7.4e-05	0.518994	1643
rs72653981-cg04889069	0.000177	0.000318	0.578492	no	2634	0.4075	-0.005995	0.002682	0.0254786	8:57027814	rs72653981	A	G	0.2132	cg04889069	8	57030408	Island	NA	NA	cis	0.00899477	0.000342	0.000469	0.46609	1292	0.0448476	0.000203	0.000312	0.514399	2634	0.415599	-0.000115	0.000499	0.817239	1743
rs10110313-cg04910588	2.2e-05	0.000148	0.883953	no	2631	0.7638	0.004174	0.001061	8.51829e-05	8:2167540	rs10110313	G	A	0.4924	cg04910588	8	2176579	OpenSea	NA	NA	cis	0.00140395	0	0.000198	0.998685	1290	5.13972e-05	-1.3e-05	0.000155	0.93178	2631	0.000509428	0.000239	0.000226	0.290261	1742
rs2572898-cg04969067	1.8e-05	1.7e-05	0.29951	no	2612	0.0353	-0.000738	0.000125	4.26849e-09	8:143782274	rs2572898	C	G	0.4715	cg04969067	8	143858791	Island	LYNX1;LYNX1;LYNX1;LYNX1	5'UTR;TSS1500;TSS200;5'UTR	cis	2.47892e-05	-1e-06	2.3e-05	0.960102	1282	1.93061e-09	1.3e-05	1.8e-05	0.449751	2612	9.30314e-05	-3.8e-05	2.9e-05	0.188238	1729
rs2470051-cg05020510	0.000489	0.000398	0.219759	no	2631	0.4156	0.009852	0.002747	0.000342375	8:120298900	rs2470051	G	T	0.317	cg05020510	8	120428057	N_Shore	NOV	TSS1500	cis	0.473946	0.000412	0.000549	0.453204	1290	0.000217083	0.000417	0.000394	0.289962	2631	0.000776225	0.000144	0.000545	0.791281	1743
rs72697681-cg05062087	0.000157	0.000224	0.48241	no	2630	0.1047	-0.007012	0.001546	5.99459e-06	8:145931702	rs72697681	T	C	0.08757	cg05062087	8	145806546	Island	KIAA1688	Body	cis	0.00836601	0.000255	0.000296	0.38791	1289	5.53213e-05	7.5e-05	0.000232	0.747424	2630	8.73246e-05	0.000388	0.000355	0.274626	1742
rs10108738-cg05128656	-3.7e-05	9.5e-05	0.691631	no	2603	0.0622	-0.002329	0.000678	0.000600721	8:29223864	rs10108738	G	A	0.1179	cg05128656	8	29210592	Island	NA	NA	cis	0.000240941	-0.000183	0.000134	0.172887	1274	0.000204493	-0.000103	9.9e-05	0.297534	2603	0.0134292	-0.000268	0.000166	0.106123	1721
rs73184770-cg05241134	9e-06	0.00049	0.985177	no	2627	0.5269	-0.087915	0.003958	8.47333e-100	8:1973324	rs73184770	T	G	0.05757	cg05241134	8	1994419	OpenSea	MYOM2	5'UTR	cis	1.29637e-44	-0.000364	0.0007	0.603413	1291	5.09798e-96	-4.5e-05	0.000491	0.927036	2627	2.0001e-76	0.000169	0.000739	0.818798	1739
rs10094226-cg05260372	-0.000166	0.00025	0.507662	no	2632	0.7441	-0.007811	0.001916	4.69594e-05	8:737663	rs10094226	C	T	0.2173	cg05260372	8	694085	N_Shore	NA	NA	cis	0.00883829	0.000146	0.000345	0.672312	1290	9.25206e-05	-0.000139	0.000252	0.583138	2632	2.37428e-05	6e-05	0.000382	0.874414	1742
rs752899-cg05313949	0.000347	0.000219	0.113708	no	2624	0.7759	0.005391	0.001722	0.00176109	8:591052	rs752899	C	T	0.118	cg05313949	8	1211235	OpenSea	NA	NA	cis	0.00813116	0.000394	0.000327	0.228438	1286	0.00249176	0.000335	0.000232	0.148981	2624	6.45483e-05	0.000177	0.000313	0.57118	1740
rs12716579-cg05313949	0.000448	0.000139	0.00132776	no	2624	0.7759	-0.014317	0.001058	2.69751e-40	8:1096519	rs12716579	C	A	0.4527	cg05313949	8	1211235	OpenSea	NA	NA	cis	3.12927e-24	0.000554	0.000195	0.00464988	1286	7.65623e-38	0.000479	0.000147	0.00114221	2624	4.29878e-23	0.000356	0.0002	0.0761821	1740
rs11136375-cg05313949	-2.4e-05	0.000174	0.890939	no	2624	0.7759	0.004246	0.001376	0.00205597	8:1212872	rs11136375	A	G	0.2253	cg05313949	8	1211235	OpenSea	NA	NA	cis	0.0650024	-8e-06	0.000238	0.973453	1286	0.00114033	-8.1e-05	0.000184	0.659669	2624	0.0349332	-0.000112	0.000249	0.652731	1740
rs7829823-cg05355411	0.000191	0.000201	0.341717	no	2616	0.8029	0.00572	0.001425	6.14342e-05	8:70372973	rs7829823	G	A	0.09629	cg05355411	8	70449272	OpenSea	SULF1;SULF1;SULF1;SULF1	5'UTR;5'UTR;5'UTR;5'UTR	cis	0.0134098	-1.8e-05	0.000293	0.952424	1281	0.000103034	0.000231	0.000212	0.274815	2616	8.28474e-06	-0.000286	0.000316	0.365777	1730
rs10093866-cg05358723	-0.000173	0.000281	0.53757	no	2635	0.4822	-0.011219	0.002752	4.71936e-05	8:145513818	rs10093866	C	T	0.1319	cg05358723	8	145749887	Island	LRRC24;LRRC14	Body;3'UTR	cis	9.85854e-06	-0.000204	0.000398	0.609047	1292	3.68395e-05	-9.3e-05	0.000278	0.736543	2635	0.000433581	1.9e-05	0.000396	0.960918	1745
rs67226056-cg05386570	0.000242	0.00031	0.435136	no	2636	0.1328	-0.008099	0.00238	0.000675824	9:14978450	rs67226056	T	C	0.02635	cg05386570	7	99177695	N_Shore	NA	NA	trans	0.027492	0.000237	0.000431	0.582235	1293	0.00130176	0.000276	0.000334	0.408431	2636	0.0105593	0.000156	0.000494	0.752629	1745
rs11137016-cg05402854	0.000137	0.000114	0.229026	no	2616	0.0831	0.000209	0.000812	0.797034	8:633684	rs11137016	G	A	0.244	cg05402854	6	111408840	Island	SLC16A10;SLC16A10	1stExon;5'UTR	trans	0.593167	5.5e-05	0.000155	0.725096	1283	0.823833	0.000132	0.000116	0.258293	2616	0.334638	7.8e-05	0.000188	0.678663	1727
rs6985302-cg05494008	6.9e-05	0.000126	0.586879	no	2636	0.2819	-0.004857	0.00094	2.58444e-07	8:145568835	rs6985302	A	G	0.4358	cg05494008	8	145579285	S_Shore	FBXL6;C8ORFK29;FBXL6	Body;TSS1500;Body	cis	0.00151938	-9e-06	0.000173	0.958475	1293	1.61558e-06	-0.000107	0.000177	0.546544	2636	1.95384e-05	6.9e-05	0.000195	0.725596	1745
rs7386650-cg05494793	-0.000408	0.000295	0.165994	no	2629	0.8491	0.003961	0.002132	0.0633103	8:47060977	rs7386650	T	C	0.1134	cg05494793	8	49055454	OpenSea	NA	NA	trans	0.349111	-0.000572	0.000398	0.150964	1290	0.0679435	-0.00036	0.000297	0.22571	2629	0.486904	-0.000145	0.000444	0.744054	1741
rs112708680-cg05494793	-0.000322	0.000498	0.5181	no	2629	0.8491	0.007227	0.00353	0.0407279	8:49827685	rs112708680	T	A	0.03769	cg05494793	8	49055454	OpenSea	NA	NA	cis	0.0323657	0.000278	0.000698	0.690325	1290	0.0526894	-0.000303	0.000501	0.545215	2629	0.246459	0.000421	0.00073	0.564145	1741
rs6773-cg05516128	1.5e-05	6.6e-05	0.825497	no	2498	0.9743	-2.4e-05	0.000446	0.956999	8:42263157	rs6773	C	T	0.05363	cg05516128	8	42269324	S_Shore	NA	NA	cis	0.831229	8.1e-05	9.8e-05	0.408828	1218	0.767369	2.3e-05	6.8e-05	0.730693	2498	0.942869	5.9e-05	7.9e-05	0.454752	1660
rs239441-cg05570141	-1.9e-05	0.0002	0.923789	no	2628	0.3451	0.004717	0.001791	0.00847558	8:37225307	rs239441	T	C	0.2912	cg05570141	8	37556959	N_Shore	NA	NA	cis	0.0152459	-0.000372	0.000258	0.150611	1290	0.00233455	-7e-06	0.000203	0.973591	2628	0.0236801	5.5e-05	0.000285	0.848257	1743
rs4739347-cg05570141	-1.5e-05	0.000349	0.966645	no	2628	0.3451	0.0058	0.003108	0.0621498	8:37430382	rs4739347	G	A	0.06207	cg05570141	8	37556959	N_Shore	NA	NA	cis	0.77687	-0.000249	0.000487	0.608835	1290	0.0615852	0.000148	0.000355	0.677045	2628	0.146609	0.000702	0.000497	0.158523	1743
rs72665124-cg05578989	1.6e-05	1.4e-05	0.246016	no	2625	0.0219	-3.9e-05	0.000101	0.696288	8:61191012	rs72665124	A	T	0.1006	cg05578989	8	61193970	Island	CA8	TSS200	cis	0.118638	2e-06	1.9e-05	0.931054	1289	0.555632	1.6e-05	1.4e-05	0.255034	2625	0.989494	2.1e-05	2.3e-05	0.361733	1738
rs4977168-cg05595301	-0.000849	0.000349	0.0152521	no	2634	0.2535	0.00718	0.002536	0.00468141	8:144973183	rs4977168	T	A	0.4392	cg05595301	8	145028230	Island	PLEC1;PLEC1;PLEC1	Body;Body;TSS200	cis	0.152023	-0.001107	0.000495	0.0256762	1292	0.00329723	-0.001137	0.000351	0.00124478	2634	0.552745	0.000297	0.000491	0.545302	1744
rs7816990-cg05613265	-0.00014	0.000102	0.170158	no	2595	0.8969	0.000361	0.000724	0.618451	8:10463944	rs7816990	A	C	0.2448	cg05613265	8	10623038	OpenSea	PINX1	Body	cis	0.940679	-0.000231	0.000134	0.0850262	1275	0.558017	-0.000141	0.000104	0.176327	2595	0.891415	-0.00036	0.000156	0.0211438	1719
rs7840395-cg05696706	4.6e-05	4.6e-05	0.317217	no	2622	0.0615	-0.001628	0.00034	1.84051e-06	8:144984956	rs7840395	G	A	0.4666	cg05696706	8	145013932	N_Shelf	PLEC1;PLEC1;PLEC1;PLEC1;PLEC1;PLEC1;PLEC1;PLEC1	Body;Body;Body;Body;TSS200;Body;Body;Body	cis	2.62085e-05	-3.6e-05	6.1e-05	0.56152	1281	2.39442e-06	3.4e-05	4.6e-05	0.470877	2622	0.00644873	-1.5e-05	7.7e-05	0.848056	1738
rs35198242-cg05713242	-6.8e-05	8.9e-05	0.446203	no	2615	0.0852	0.001381	0.000617	0.0251897	8:23150303	rs35198242	G	C	0.4318	cg05713242	8	23145039	N_Shore	R3HCC1	TSS1500	cis	0.0784414	-7.7e-05	0.000132	0.559578	1285	0.045477	-0.000103	9.8e-05	0.292908	2615	0.0667585	-7.6e-05	0.000125	0.540361	1731
rs60127324-cg05753328	7.6e-05	0.000404	0.851711	no	2629	0.5569	0.025342	0.003027	9.25675e-17	8:124111446	rs60127324	T	G	0.305	cg05753328	8	124171421	N_Shore	NA	NA	cis	4.73027e-08	0.000732	0.000568	0.198384	1287	4.40033e-15	0.000209	0.000422	0.620445	2629	1.01793e-11	0.000912	0.000615	0.138731	1739
rs10096018-cg05753328	0.000206	0.00042	0.623469	no	2629	0.5569	0.014051	0.003173	9.91536e-06	8:124184165	rs10096018	C	T	0.28	cg05753328	8	124171421	N_Shore	NA	NA	cis	0.0209304	0.000756	0.000579	0.192079	1287	5.15956e-06	0.000172	0.000439	0.695337	2629	9.40547e-06	6.3e-05	0.000643	0.921783	1739
rs35391544-cg05789704	-7e-06	1.8e-05	0.708955	no	2568	0.0265	0.000288	0.000133	0.0311386	8:38955067	rs35391544	T	C	0.2957	cg05789704	8	38965018	Island	ADAM32	TSS200	cis	0.207089	-1.3e-05	2.5e-05	0.588078	1260	0.016867	-3e-06	1.8e-05	0.862141	2568	0.0577449	-2.5e-05	3.3e-05	0.440938	1692
rs28815247-cg05789704	2.2e-05	1.6e-05	0.184711	no	2568	0.0265	-0.00034	0.000121	0.00522628	8:39227131	rs28815247	T	G	0.4738	cg05789704	8	38965018	Island	ADAM32	TSS200	cis	0.379744	3.2e-05	2.3e-05	0.171097	1260	0.00540133	1.7e-05	1.7e-05	0.308541	2568	0.107331	5.7e-05	3e-05	0.0574883	1692
rs2515111-cg05808793	-7.9e-05	0.000151	0.599888	no	2625	0.163	-0.005469	0.001152	2.16427e-06	8:95258147	rs2515111	C	T	0.312	cg05808793	8	95229525	OpenSea	CDH17;CDH17	5'UTR;1stExon	cis	4.21924e-06	-8e-05	0.000202	0.690627	1285	2.09006e-06	-9.5e-05	0.000159	0.550713	2625	2.87787e-05	-0.000136	0.00023	0.555002	1738
rs4925812-cg05828690	3.1e-05	1.9e-05	0.107541	no	2581	0.0262	0.000368	0.000135	0.00649208	8:145808035	rs4925812	T	C	0.4732	cg05828690	8	145752587	Island	LRRC24;MGC70857	TSS200;3'UTR	cis	0.0834332	1.9e-05	2.7e-05	0.49047	1257	0.00556131	2.6e-05	1.9e-05	0.171393	2581	0.00380482	4e-05	3.2e-05	0.213408	1698
rs74474376-cg05835241	0.000169	0.000217	0.435321	no	2636	0.4444	0.005728	0.001579	0.000293138	8:18856754	rs74474376	T	C	0.1521	cg05835241	8	18448662	OpenSea	PSD3;PSD3	Body;Body	cis	0.162978	-4.7e-05	0.000306	0.878266	1293	0.00113898	3e-05	0.000237	0.899407	2636	0.00201027	0.000623	0.000344	0.070531	1745
rs11782788-cg05859099	-0.000836	0.000443	0.0591024	no	2632	0.7329	-0.011422	0.003331	0.000616464	8:144878750	rs11782788	T	C	0.03506	cg05859099	8	144906449	OpenSea	PUF60;PUF60;PUF60	Body;Body;5'UTR	cis	0.0513234	-0.000596	0.000595	0.316981	1291	0.000270252	-0.000703	0.000455	0.12321	2632	3.6197e-05	-0.000619	0.000715	0.386593	1743
rs76600824-cg05870116	0.000601	0.000554	0.278574	no	2592	0.8248	0.005364	0.00382	0.160374	8:8626416	rs76600824	G	C	0.01734	cg05870116	8	8643280	OpenSea	MFHAS1	3'UTR	cis	0.745161	0.001682	0.000713	0.0187674	1272	0.292741	0.000635	0.000591	0.283301	2592	0.0522857	0.00027	0.000806	0.737878	1724
rs72698419-cg05895711	0.00054	0.000479	0.260464	no	2633	0.6249	-0.010973	0.003267	0.000793671	8:143055145	rs72698419	A	G	0.1002	cg05895711	8	143051905	N_Shelf	NA	NA	cis	0.00164345	0.00063	0.000666	0.3449	1291	0.0108918	0.00045	0.000489	0.357691	2633	0.0860323	0.001164	0.000603	0.0540461	1744
rs2977793-cg05969298	0.000263	0.00026	0.311307	no	2494	0.6819	-0.003855	0.001984	0.0521735	8:6821419	rs2977793	T	C	0.3946	cg05969298	8	6924737	OpenSea	NA	NA	cis	0.479142	-6.7e-05	0.000365	0.85347	1224	0.0607445	0.000272	0.000284	0.338633	2494	0.261957	0.000435	0.000433	0.316282	1667
rs11774083-cg06039318	-0.000188	0.000417	0.652542	no	2577	0.9035	0.000592	0.002805	0.832962	8:1176926	rs11774083	A	C	0.03319	cg06039318	8	1248861	S_Shelf	NA	NA	cis	0.981035	-0.000255	0.000569	0.654208	1268	0.939942	-0.00016	0.00042	0.702979	2577	0.870572	-0.000433	0.000591	0.464114	1711
rs3779639-cg06049177	-0.000222	0.000159	0.163941	no	2631	0.7752	-0.002142	0.001215	0.0779659	8:30407991	rs3779639	G	A	0.4978	cg06049177	8	30583924	N_Shore	GSR	Body	cis	0.357108	-1.3e-05	0.000218	0.953416	1290	0.134812	-0.000195	0.000174	0.260775	2631	0.0604173	-0.000228	0.000264	0.387486	1742
rs2162071-cg06049177	-8.7e-05	0.000162	0.590665	no	2631	0.7752	0.000139	0.001234	0.910058	8:31021255	rs2162071	G	C	0.3994	cg06049177	8	30583924	N_Shore	GSR	Body	cis	0.513703	-0.000109	0.000224	0.627982	1290	0.594308	-0.000108	0.000176	0.539173	2631	0.870509	-5.7e-05	0.000267	0.831537	1742
rs12114399-cg06049177	-7.1e-05	0.000203	0.72771	no	2631	0.7752	0.003813	0.001576	0.0156322	8:30226919	rs12114399	G	C	0.1844	cg06049177	8	30583924	N_Shore	GSR	Body	cis	0.0509031	0.000143	0.000279	0.609273	1290	0.00287718	-7.5e-05	0.000221	0.734266	2631	0.0197577	-0.000415	0.000339	0.221007	1742
rs756627-cg06110286	-5e-06	0.000174	0.977353	no	2632	0.6466	-0.005284	0.001168	6.38688e-06	8:145737286	rs756627	A	G	0.4637	cg06110286	8	145728587	N_Shore	GPT	TSS1500	cis	0.0703896	-0.000147	0.000264	0.577528	1292	3.2093e-05	3.3e-05	0.000185	0.858328	2632	0.000202854	-0.0001	0.000253	0.693113	1743
rs1052951-cg06139614	-8.1e-05	0.000158	0.607395	no	2615	0.8743	0.000823	0.00109	0.450057	8:145618309	rs1052951	A	G	0.3596	cg06139614	8	145595936	N_Shore	NA	NA	cis	0.226642	-9.6e-05	0.000216	0.658292	1282	0.403257	-6.8e-05	0.000162	0.676309	2615	0.897599	-0.000396	0.000239	0.0975611	1733
rs7825107-cg06343149	-1e-05	1e-05	0.325663	no	2603	0.017	-0.000158	7e-05	0.0236896	8:80806450	rs7825107	T	A	0.3998	cg06343149	8	80803526	N_Shore	NA	NA	cis	0.10293	-3e-05	1.3e-05	0.025837	1275	0.037429	-8e-06	1e-05	0.457416	2603	0.0140839	-2.6e-05	1.6e-05	0.110932	1718
rs7387428-cg06418721	0.000536	0.000238	0.0246019	no	2616	0.9275	-0.008273	0.001543	8.94705e-08	8:144341204	rs7387428	A	G	0.1906	cg06418721	8	144330593	N_Shore	ZFP41	5'UTR	cis	6.747e-05	0.000471	0.00033	0.153996	1282	1.62512e-06	0.000562	0.000253	0.02681	2616	8.0905e-05	-0.000138	0.000202	0.496956	1732
rs10435693-cg06521562	-0.000122	0.000233	0.599895	no	2631	0.7194	-0.008844	0.001667	1.21573e-07	8:143630839	rs10435693	T	G	0.3061	cg06521562	8	143740009	OpenSea	JRK;JRK	3'UTR;3'UTR	cis	0.000556569	-0.000235	0.000324	0.468436	1290	3.3649e-07	-0.000155	0.000237	0.513956	2631	0.000142433	-0.000567	0.000348	0.10325	1742
rs75914363-cg06521562	-0.000461	0.000394	0.243104	no	2631	0.7194	0.011734	0.002852	4.01008e-05	8:143753602	rs75914363	T	C	0.07735	cg06521562	8	143740009	OpenSea	JRK;JRK	3'UTR;3'UTR	cis	0.000294689	-0.000461	0.000523	0.37835	1290	4.97591e-05	-0.000552	0.000401	0.169414	2631	0.00408	-0.000651	0.000606	0.28278	1742
rs62525903-cg06554036	-4.6e-05	3.2e-05	0.155319	no	2603	0.9743	-0.000582	0.000229	0.0112111	8:61838384	rs62525903	T	G	0.1259	cg06554036	8	61834534	N_Shore	NA	NA	cis	0.391692	-9.6e-05	4.2e-05	0.0233422	1276	0.0178688	-5.5e-05	3.3e-05	0.0996801	2603	0.000215658	-9e-06	4.8e-05	0.847704	1731
rs116896287-cg06554036	-2.4e-05	9.7e-05	0.80706	no	2603	0.9743	-0.003557	0.000692	3.01625e-07	8:61834520	rs116896287	A	G	0.01266	cg06554036	8	61834534	N_Shore	NA	NA	cis	0.00410827	0.000128	0.000143	0.371144	1276	8.47496e-07	-5.2e-05	0.0001	0.603626	2603	1.13241e-05	-0.000216	0.000141	0.125258	1731
rs56832973-cg06555959	-9.8e-05	0.000331	0.767913	no	2635	0.5843	0.011374	0.003447	0.00098211	8:61809684	rs56832973	A	G	0.2722	cg06555959	8	61835620	Island	NA	NA	cis	0.173019	-0.000209	0.000475	0.659908	1293	0.00126276	-0.000161	0.000332	0.628413	2635	0.0148438	-0.000427	0.000494	0.388154	1744
rs10957174-cg06555959	0.000576	0.000293	0.0496963	no	2635	0.5843	-0.049441	0.002912	2.88162e-61	8:61858213	rs10957174	C	T	0.3839	cg06555959	8	61835620	Island	NA	NA	cis	4.64857e-31	0.001035	0.000406	0.0110748	1293	1.25413e-62	0.000712	0.000294	0.0156942	2635	1.91761e-38	0.000815	0.00044	0.06432	1744
rs13273672-cg06691542	6.1e-05	8.2e-05	0.452014	no	2603	0.0614	0.00232	0.000567	4.36781e-05	8:11612381	rs13273672	C	T	0.3077	cg06691542	8	11537112	Island	NA	NA	cis	0.000611941	2.8e-05	0.000112	0.803004	1277	0.0003956	7.9e-05	8.5e-05	0.353637	2603	0.000259698	-2.1e-05	0.00014	0.880309	1735
rs28600939-cg06708255	7e-06	1.6e-05	0.654017	no	2530	0.0177	0.000901	0.000123	3.59219e-13	8:54575515	rs28600939	T	C	0.2193	cg06708255	8	54570293	S_Shore	NA	NA	cis	3.30953e-07	1e-05	2.2e-05	0.64579	1243	2.74979e-13	7e-06	1.6e-05	0.642448	2530	2.19715e-09	-9e-06	2.7e-05	0.742831	1684
rs11784919-cg06789840	-0.000207	0.000106	0.0503684	no	2597	0.9183	0.001928	0.000779	0.0134109	8:905241	rs11784919	C	T	0.4619	cg06789840	8	1242282	N_Shelf	NA	NA	cis	0.476011	-0.000244	0.000147	0.0982072	1274	0.00685927	-0.000218	0.000108	0.0448494	2597	0.226419	-5.8e-05	0.000149	0.698259	1718
rs7843707-cg06789840	-6.2e-05	0.000145	0.667989	no	2597	0.9183	0.00131	0.001069	0.220419	8:1195005	rs7843707	A	T	0.1471	cg06789840	8	1242282	N_Shelf	NA	NA	cis	0.517958	-2.6e-05	0.000196	0.895443	1274	0.206285	-8.1e-05	0.000149	0.586815	2597	0.874466	2e-06	0.000204	0.992149	1718
rs2460968-cg06895664	-0.00118	0.000487	0.0154685	no	2619	0.8031	0.011925	0.003093	0.000118116	8:119628230	rs2460968	C	T	0.1092	cg06895664	8	119531106	OpenSea	SAMD12;SAMD12	Body;Body	cis	0.0168989	-0.000225	0.000665	0.73529	1285	0.000342666	-0.001263	0.000503	0.0120829	2619	0.0218766	-0.000162	0.000446	0.716042	1730
rs11985193-cg06895664	-0.000229	0.000475	0.62912	no	2619	0.8031	0.006913	0.002944	0.0189373	8:119477189	rs11985193	C	T	0.1102	cg06895664	8	119531106	OpenSea	SAMD12;SAMD12	Body;Body	cis	0.00164186	-0.000387	0.00062	0.532501	1285	0.127325	-0.000379	0.000491	0.440269	2619	0.528217	0.000423	0.000423	0.317653	1730
rs142583374-cg06971659	-0.000258	0.000269	0.33826	no	2636	0.6207	-0.006647	0.001967	0.00073676	8:27985864	rs142583374	A	G	0.1235	cg06971659	8	27941552	OpenSea	C8orf80	TSS200	cis	0.158227	0.00011	0.000427	0.796959	1293	0.00360462	-8.5e-05	0.000316	0.78745	2636	0.00132262	5.9e-05	0.000407	0.885319	1745
rs2453638-cg06993761	3.6e-05	8.9e-05	0.690474	no	2628	0.0674	-0.003799	0.000628	1.65494e-09	8:101161625	rs2453638	G	T	0.478	cg06993761	8	101170141	N_Shore	SPAG1;SPAG1	TSS1500;TSS200	cis	2.81713e-05	5e-06	0.000122	0.966411	1288	4.19004e-07	5.9e-05	0.000101	0.561231	2628	2.0751e-06	-3.2e-05	0.000131	0.807529	1741
rs13282993-cg07015195	0.00037	0.000205	0.0718298	no	2619	0.1589	0.005825	0.00126	4.01043e-06	8:109066716	rs13282993	T	C	0.2634	cg07015195	8	109093450	N_Shore	RSPO2	Body	cis	0.0210271	0.000403	0.000282	0.153688	1283	2.84456e-05	0.000202	0.000209	0.333391	2619	3.00033e-06	0.000212	0.000281	0.45015	1739
rs118162034-cg07043604	0.000204	0.00027	0.449313	no	2609	0.8499	-0.00282	0.001871	0.132015	8:48727608	rs118162034	G	T	0.0496	cg07043604	8	48739256	OpenSea	PRKDC;PRKDC	Body;Body	cis	0.0568385	0.000329	0.000339	0.332098	1279	0.124677	0.000238	0.000274	0.386184	2609	0.340943	0.000202	0.000405	0.618217	1730
rs4316156-cg07068655	0.000667	0.000233	0.00421244	no	2634	0.6681	0.014825	0.001699	4.66792e-18	8:12632844	rs4316156	T	C	0.4962	cg07068655	8	12633029	OpenSea	LOC340357	Body	cis	3.59878e-11	0.000444	0.000312	0.155324	1293	6.21769e-18	0.000706	0.00024	0.00338034	2634	9.60315e-17	0.000961	0.000368	0.00914639	1744
rs921142-cg07122178	0.000131	0.000122	0.281857	no	2602	0.0824	-0.002653	0.000921	0.00401264	8:41169276	rs921142	C	T	0.4221	cg07122178	8	41168481	S_Shore	SFRP1	TSS1500	cis	0.205033	0.000227	0.000186	0.222446	1277	0.00315242	8.8e-05	0.000125	0.483856	2602	0.163887	-8.5e-05	0.000193	0.658648	1726
rs10094743-cg07155455	-0.000264	0.000352	0.453774	no	2628	0.8518	-0.002129	0.002719	0.433711	8:2105210	rs10094743	T	C	0.1021	cg07155455	8	2096413	OpenSea	NA	NA	cis	0.268357	-0.000656	0.00049	0.181006	1289	0.47655	-0.000285	0.000354	0.421022	2628	0.222462	-0.000916	0.000536	0.0879458	1744
rs3779828-cg07155455	-9.6e-05	0.000223	0.667605	no	2628	0.8518	-0.019144	0.001684	3.20452e-29	8:2069207	rs3779828	A	C	0.4343	cg07155455	8	2096413	OpenSea	NA	NA	cis	2.26301e-14	0.000105	0.000307	0.732984	1289	1.11729e-29	-0.00012	0.000225	0.59303	2628	9.83515e-23	-0.000446	0.000335	0.183512	1744
rs117406717-cg07169637	-0.000255	0.000561	0.649915	no	2612	0.8119	0.00246	0.00392	0.530354	8:103527690	rs117406717	T	G	0.015	cg07169637	8	103530461	OpenSea	NA	NA	cis	0.253842	0.000369	0.000854	0.666028	1284	0.357539	-0.000408	0.00058	0.481276	2612	0.682971	0.000172	0.000888	0.846674	1737
rs1078363-cg07170045	0.000175	0.000135	0.19539	no	2633	0.1395	0.0036	0.000912	8.20899e-05	8:21904212	rs1078363	T	C	0.2743	cg07170045	8	21905960	S_Shore	FGF17	3'UTR	cis	8.58799e-05	0.000195	0.000201	0.332436	1292	0.00105902	0.000107	0.00016	0.50343	2633	0.000115285	-0.000174	0.000231	0.451489	1744
rs78613403-cg07170045	-0.000183	0.000363	0.6143	no	2633	0.1395	0.000472	0.002419	0.845293	8:21696665	rs78613403	C	G	0.03075	cg07170045	8	21905960	S_Shore	FGF17	3'UTR	cis	0.272768	-0.000475	0.000515	0.356782	1292	0.799128	0.000138	0.000423	0.744001	2633	0.646755	0.000127	0.000623	0.838204	1744
rs7846484-cg07220366	-0.000292	0.000221	0.186555	no	2628	0.7689	-0.005469	0.001589	0.000585601	8:10402764	rs7846484	A	G	0.3486	cg07220366	8	10405379	OpenSea	NA	NA	cis	0.000732146	-9.8e-05	0.000301	0.745607	1288	0.000842816	-0.000304	0.000222	0.171702	2628	0.00051891	-0.000305	0.000325	0.347696	1741
rs11988123-cg07332601	3.1e-05	0.000322	0.9245	no	2622	0.6036	0.017541	0.002285	2.35161e-14	8:41020690	rs11988123	C	T	0.2148	cg07332601	8	41072867	OpenSea	NA	NA	cis	2.34222e-06	-0.000333	0.000453	0.463209	1284	5.41913e-07	6e-06	0.000387	0.986994	2622	6.65178e-12	-8.1e-05	0.000518	0.875429	1738
rs2411257-cg07343607	0.000235	0.000213	0.270004	no	2619	0.8378	0.001308	0.00154	0.395853	8:38293477	rs2411257	C	T	0.253	cg07343607	8	38296501	OpenSea	FGFR1;FGFR1;FGFR1;FGFR1;FGFR1;FGFR1;FGFR1	Body;Body;Body;Body;Body;Body;Body	cis	0.565153	0.000113	0.00028	0.687603	1283	0.389271	0.000273	0.000219	0.212475	2619	0.359253	0.000645	0.000333	0.0528609	1737
rs11780743-cg07427475	-4.2e-05	0.000228	0.854791	no	2633	0.4667	-0.075759	0.002846	1.46641e-137	8:144971538	rs11780743	A	C	0.1886	cg07427475	8	145008110	N_Shore	PLEC1;PLEC1;PLEC1;PLEC1;PLEC1;PLEC1;PLEC1;PLEC1	Body;Body;Body;Body;Body;Body;Body;Body	cis	1.32016e-67	-0.000477	0.000321	0.138328	1291	6.42364e-121	3.5e-05	0.000272	0.898894	2633	8.91082e-88	-0.000598	0.000364	0.100367	1743
rs1138597-cg07427475	0.000276	0.000178	0.12195	no	2633	0.4667	-0.015516	0.002484	4.91981e-10	8:144939539	rs1138597	T	G	0.4492	cg07427475	8	145008110	N_Shore	PLEC1;PLEC1;PLEC1;PLEC1;PLEC1;PLEC1;PLEC1;PLEC1	Body;Body;Body;Body;Body;Body;Body;Body	cis	7.89767e-05	0.000219	0.000248	0.377148	1291	7.58501e-09	0.000188	0.000214	0.378841	2633	1.55783e-05	0.00043	0.000279	0.123558	1743
rs17064407-cg07505680	-5.2e-05	0.00013	0.690606	no	2599	0.8968	0.00083	0.000908	0.360549	8:1897174	rs17064407	G	A	0.2684	cg07505680	8	1933651	OpenSea	KBTBD11	5'UTR	cis	0.842326	5.4e-05	0.00018	0.76565	1277	0.32737	-9.2e-05	0.000132	0.486066	2599	0.555607	4e-05	0.000196	0.840644	1722
rs13279233-cg07515250	-0.0003	0.000194	0.122864	no	2624	0.6846	-0.003982	0.001421	0.0051126	8:141946474	rs13279233	C	T	0.4584	cg07515250	8	141873509	OpenSea	PTK2;PTK2	Body;Body	cis	0.128611	-0.00056	0.000267	0.0366632	1288	0.00622762	-0.000236	0.000204	0.247587	2624	0.000588488	6.1e-05	0.000325	0.851785	1737
rs10093866-cg07549120	1.3e-05	0.000128	0.921739	no	2596	0.9475	0.002268	0.000883	0.0102659	8:145513818	rs10093866	C	T	0.1319	cg07549120	8	145758650	Island	KIAA1688	Body	cis	0.223352	-0.000311	0.000169	0.0665168	1273	0.0208763	-1.3e-05	0.00013	0.920265	2596	0.0100738	-3.4e-05	0.000179	0.84838	1727
rs9071-cg07549120	0.000209	9.3e-05	0.0245457	no	2596	0.9475	0.004193	0.000633	4.34573e-11	8:145750506	rs9071	A	G	0.4705	cg07549120	8	145758650	Island	KIAA1688	Body	cis	0.000264276	0.000179	0.000127	0.157682	1273	2.21202e-10	0.000218	9.4e-05	0.0203821	2596	1.95043e-12	0.000141	0.000132	0.284932	1727
rs12680736-cg07661805	6.9e-05	0.000193	0.719291	no	2634	0.5445	0.0095	0.00158	2.08543e-09	8:143642776	rs12680736	A	G	0.315	cg07661805	8	143867942	OpenSea	LY6D;LY6D	1stExon;5'UTR	cis	0.000214996	0.000176	0.000274	0.519183	1293	1.2788e-09	6.3e-05	0.000198	0.751252	2634	5.86571e-08	0.000184	0.0003	0.539262	1744
rs10956988-cg07661805	0.000477	0.000289	0.0988385	no	2634	0.5445	-0.008849	0.002368	0.000190004	8:143904071	rs10956988	A	G	0.11	cg07661805	8	143867942	OpenSea	LY6D;LY6D	1stExon;5'UTR	cis	0.000125565	0.000319	0.000409	0.435781	1293	0.000130223	0.000473	0.000296	0.110331	2634	0.0212951	0.000202	0.000444	0.650079	1744
rs2289073-cg07661805	0.000423	0.000185	0.0226312	no	2634	0.5445	-0.021414	0.00147	3.56186e-46	8:143850854	rs2289073	G	A	0.3469	cg07661805	8	143867942	OpenSea	LY6D;LY6D	1stExon;5'UTR	cis	1.63875e-29	0.000191	0.000263	0.467036	1293	1.03594e-42	0.000396	0.00019	0.0366215	2634	1.50064e-27	0.000305	0.00029	0.293265	1744
rs7820423-cg07671678	-7.1e-05	0.000143	0.619602	no	2629	0.1012	0.007076	0.001325	1.01209e-07	8:70732343	rs7820423	G	A	0.3124	cg07671678	8	70855046	OpenSea	NA	NA	cis	0.000266764	2e-06	0.000191	0.990406	1289	9.35806e-08	-6.3e-05	0.000144	0.661517	2629	9.8462e-06	0.00018	0.000215	0.402734	1744
rs58565784-cg07681799	-0.000282	0.000448	0.529132	no	2612	0.7628	-0.00197	0.003039	0.516981	8:95160725	rs58565784	A	G	0.1167	cg07681799	8	95159720	OpenSea	CDH17;CDH17	Body;Body	cis	0.684128	-0.000622	0.000602	0.302316	1282	0.806737	-0.000168	0.000482	0.727746	2612	0.783443	-0.000722	0.000607	0.234297	1727
rs1703929-cg07685180	0.000458	0.000256	0.0740605	no	2636	0.8381	-0.045207	0.002547	1.8385e-66	8:584598	rs1703929	C	T	0.4209	cg07685180	8	600429	Island	NA	NA	cis	3.03415e-31	1.5e-05	0.000361	0.967964	1293	3.47708e-66	0.00045	0.00026	0.0833268	2636	1.30745e-46	0.00033	0.000379	0.384064	1745
rs56284712-cg07685180	0.000835	0.000252	0.000942848	no	2636	0.8381	-0.043744	0.00256	5.5477e-62	8:519047	rs56284712	G	T	0.4341	cg07685180	8	600429	Island	NA	NA	cis	7.4916e-40	0.00073	0.000357	0.0415532	1293	1.05843e-60	0.000792	0.000256	0.00200903	2636	2.19125e-35	-0.000306	0.000376	0.416187	1745
rs6473299-cg07697082	-0.000186	6.1e-05	0.00242207	no	2586	0.0349	-0.003073	0.000423	5.09147e-13	8:82676936	rs6473299	A	G	0.2668	cg07697082	8	82753677	N_Shore	SNX16;SNX16;SNX16	5'UTR;5'UTR;5'UTR	cis	7.38232e-06	-0.00017	8.4e-05	0.0439258	1262	2.54384e-13	-0.000143	6.7e-05	0.0339661	2586	7.71858e-12	-0.000107	0.00011	0.331726	1724
rs112502914-cg07721042	-1.3e-05	0.000214	0.952366	no	2619	0.8559	0.005928	0.001536	0.000117216	8:127454345	rs112502914	C	T	0.2109	cg07721042	8	127439142	OpenSea	NA	NA	cis	0.0672695	0.000183	0.000289	0.528011	1282	0.000292131	0.000103	0.000223	0.645074	2619	0.000719928	0.000213	0.000323	0.50905	1736
rs1076585-cg07721042	-0.000256	0.000243	0.292951	no	2619	0.8559	-0.003637	0.001781	0.0412712	8:127437105	rs1076585	C	A	0.1594	cg07721042	8	127439142	OpenSea	NA	NA	cis	0.234852	-7.3e-05	0.000333	0.825547	1282	0.0282134	-0.000219	0.000253	0.386122	2619	0.010073	9.6e-05	0.000368	0.793664	1736
rs77192888-cg07777433	-0.000107	0.000392	0.784045	no	2611	0.845	-0.00456	0.002842	0.108746	8:3961935	rs77192888	T	C	0.07125	cg07777433	8	3974798	OpenSea	CSMD1	Body	cis	0.00393978	0.000363	0.000569	0.524134	1284	0.161134	-0.000125	0.000396	0.753126	2611	0.164226	-0.000403	0.000624	0.518914	1730
rs11775560-cg07814567	0.000357	0.000378	0.34577	no	2635	0.5215	0.006879	0.002748	0.0123623	8:61660163	rs11775560	G	A	0.1832	cg07814567	4	100736658	OpenSea	DAPP1	TSS1500	trans	0.010007	0.000454	0.000489	0.352929	1293	0.103428	6.3e-05	0.000565	0.911666	2635	0.010469	0.000404	0.000571	0.47879	1745
rs72672141-cg07868721	-0.000124	0.000369	0.73737	no	2636	0.2098	-0.006795	0.003499	0.052238	8:118558590	rs72672141	T	G	0.063	cg07868721	8	117950348	N_Shore	C8orf85	TSS200	cis	0.0439542	-9.1e-05	0.000553	0.869872	1293	0.0404355	-0.000178	0.000377	0.636415	2636	0.0530135	-9.8e-05	0.000568	0.862999	1745
rs967045-cg07868721	0.000814	0.000186	1.42228e-05	no	2636	0.2098	0.033029	0.001663	1.33017e-81	8:117947258	rs967045	C	T	0.3293	cg07868721	8	117950348	N_Shore	C8orf85	TSS200	cis	6.67787e-39	0.000839	0.000249	0.000812368	1293	3.05873e-77	0.000802	0.000191	2.88157e-05	2636	1.69096e-67	0.000717	0.000293	0.0144589	1745
rs7839361-cg07868721	-0.000154	0.000218	0.479559	no	2636	0.2098	-0.00534	0.002067	0.00985259	8:117645687	rs7839361	C	T	0.1962	cg07868721	8	117950348	N_Shore	C8orf85	TSS200	cis	0.0321851	-0.00037	0.000298	0.215557	1293	0.0050119	-0.000214	0.000223	0.33563	2636	0.0226066	-0.000428	0.000336	0.2025	1745
rs28694222-cg07935320	1.1e-05	0.000106	0.918625	no	2599	0.9259	0.002666	0.000756	0.000427529	8:124195017	rs28694222	T	C	0.1024	cg07935320	8	124218630	N_Shore	FAM83A;FAM83A	Body;Body	cis	0.0123419	6e-05	0.000145	0.680806	1277	0.000465249	9e-06	0.000108	0.932585	2599	0.000462434	-0.000196	0.00016	0.219956	1724
rs56106036-cg07971089	0.000844	0.000371	0.0231504	no	2631	0.1754	0.017125	0.00269	2.31094e-10	8:144519157	rs56106036	T	C	0.211	cg07971089	8	144629702	N_Shelf	NA	NA	cis	8.89011e-05	0.001139	0.000509	0.0255369	1290	3.95904e-06	0.001045	0.000449	0.0200512	2631	4.73578e-16	-0.000667	0.000429	0.12062	1740
rs111351952-cg07971089	0.000568	0.000855	0.506331	no	2631	0.1754	-0.018065	0.006449	0.00512848	8:144646254	rs111351952	A	G	0.03169	cg07971089	8	144629702	N_Shelf	NA	NA	cis	0.185863	0.000781	0.001088	0.473147	1290	0.00467267	8.8e-05	0.001038	0.932411	2631	0.0137344	0.000578	0.00105	0.582281	1740
rs11776108-cg08001952	-5.1e-05	7.4e-05	0.492009	no	2621	0.9009	-0.003349	0.000524	1.99992e-10	8:140949513	rs11776108	A	G	0.2155	cg08001952	8	140974696	S_Shelf	TRAPPC9;TRAPPC9	Body;Body	cis	4.3554e-05	-9.8e-05	9.9e-05	0.321291	1288	3.97824e-10	-5.2e-05	7.4e-05	0.487288	2621	1.25114e-09	4.8e-05	0.000114	0.672076	1737
rs7293794-cg08078694	0.000107	0.000104	0.301855	no	2593	0.0869	0.000259	0.000775	0.738061	8:47101173	rs7293794	T	C	0.2173	cg08078694	8	48100179	Island	NA	NA	cis	0.395615	7.3e-05	0.000142	0.606871	1267	0.633621	0.000111	0.000107	0.298782	2593	0.165097	-8.9e-05	0.00017	0.600169	1723
rs76487689-cg08095204	-0.000339	0.000263	0.197725	no	2624	0.1755	-0.003414	0.0018	0.0579303	8:21919139	rs76487689	G	A	0.04491	cg08095204	8	21900039	OpenSea	FGF17	TSS1500	cis	0.654582	-0.000376	0.000369	0.309155	1285	0.0795454	-0.000397	0.000282	0.158909	2624	0.0174166	-2.9e-05	0.00042	0.944968	1735
rs1078363-cg08095204	0.000336	0.00012	0.0051639	no	2624	0.1755	0.000504	0.00084	0.548655	8:21904212	rs1078363	T	C	0.2743	cg08095204	8	21900039	OpenSea	FGF17	TSS1500	cis	0.233817	0.000328	0.000179	0.0683764	1285	0.795914	0.000297	0.000132	0.0248768	2624	0.0924637	0.000336	0.000197	0.0893396	1735
rs62521150-cg08134754	-0.000183	0.000117	0.116763	no	2583	0.0714	-0.000318	0.000796	0.689727	8:65701146	rs62521150	T	C	0.1676	cg08134754	8	65494785	S_Shore	BHLHE22;BHLHE22	1stExon;3'UTR	cis	0.629931	-0.000295	0.000164	0.0728217	1269	0.746701	-0.00014	0.00012	0.245133	2583	0.232922	0.0001	0.000185	0.587724	1724
rs10105106-cg08150250	0.000803	0.000414	0.0525119	no	2633	0.7956	-0.015973	0.002906	4.27621e-08	8:125989649	rs10105106	A	G	0.0376	cg08150250	17	36739017	S_Shelf	SRCIN1	Body	trans	0.00135227	0.000237	0.000535	0.65699	1291	2.24265e-06	0.000744	0.000442	0.0928039	2633	7.89484e-05	0.000126	0.00051	0.805072	1743
rs7780644-cg08165532	7.9e-05	4.4e-05	0.0718923	no	2614	0.0397	0.00047	0.000319	0.140014	7:158910780	rs7780644	A	G	0.07641	cg08165532	3	133293146	S_Shore	CDV3;CDV3;CDV3	Body;TSS200;Body	trans	0.0359618	0.000154	5.7e-05	0.00775475	1286	0.206848	7.9e-05	4.4e-05	0.072354	2614	0.177201	0.000178	7e-05	0.0105781	1727
rs6469646-cg08165796	0.001063	0.000333	0.00145953	no	2634	0.4348	0.031845	0.002519	1.53907e-35	8:117484100	rs6469646	C	A	0.3866	cg08165796	8	117484298	OpenSea	NA	NA	cis	7.83176e-19	0.001195	0.000453	0.00871902	1291	8.6149e-21	0.001178	0.000444	0.00815798	2634	1.83297e-38	-0.000216	0.000478	0.652021	1743
rs4873803-cg08171336	-0.000245	0.000161	0.127202	no	2633	0.8302	-0.001549	0.00114	0.17434	8:144654594	rs4873803	G	T	0.4655	cg08171336	8	144682400	S_Shore	TIGD5;TIGD5	3'UTR;1stExon	cis	0.750361	2.2e-05	0.000229	0.921772	1290	0.145208	-0.000207	0.000164	0.20653	2633	0.047449	-0.00018	0.000248	0.468833	1744
rs72711199-cg08185925	0.000121	0.000158	0.443046	no	2592	0.0432	-0.00132	0.001086	0.224427	8:125388856	rs72711199	C	T	0.04557	cg08185925	8	125385436	Island	TMEM65	TSS1500	cis	0.538836	7e-05	0.000191	0.714605	1271	0.22054	0.000162	0.000164	0.322982	2592	0.139829	0.000228	0.000256	0.373477	1725
rs35651447-cg08186965	0.000362	0.000222	0.103386	no	2592	0.8402	-0.008444	0.001558	6.5968e-08	8:2100355	rs35651447	A	G	0.283	cg08186965	8	2133250	S_Shelf	NA	NA	cis	0.000912153	0.00011	0.000308	0.722067	1269	8.11985e-07	5.8e-05	0.000243	0.811702	2592	4.14945e-05	0.000381	0.000322	0.237429	1715
rs1442124-cg08187736	0.000678	0.000246	0.00595612	no	2594	0.7467	-0.000817	0.001697	0.630329	8:57961595	rs1442124	G	A	0.233	cg08187736	8	57912015	OpenSea	NA	NA	cis	0.988161	0.000403	0.000336	0.23118	1270	0.24063	0.000572	0.000259	0.0274386	2594	0.523036	0.000644	0.000308	0.0369127	1716
rs35791650-cg08194553	-0.000209	0.000291	0.472834	no	2632	0.6209	-0.014709	0.002049	9.2932e-13	8:63965448	rs35791650	G	A	0.3176	cg08194553	1	50880009	N_Shore	NA	NA	trans	1.03677e-08	6e-05	0.000425	0.88833	1289	1.35968e-10	-4.6e-05	0.000308	0.881448	2632	3.21959e-12	-2e-05	0.000428	0.962797	1743
rs2651449-cg08210474	1e-06	2.1e-05	0.969107	no	2606	0.0162	0.000702	0.000151	3.59915e-06	8:97657894	rs2651449	G	A	0.04191	cg08210474	8	97657381	Island	PGCP	TSS200	cis	0.000514525	2.6e-05	2.7e-05	0.340561	1279	1.08387e-06	1e-06	2.1e-05	0.946818	2606	0.000694528	2.5e-05	3.6e-05	0.482714	1728
rs7820860-cg08265495	-0.000544	0.0002	0.00661196	no	2617	0.4605	0.007962	0.001415	2.05978e-08	8:10950396	rs7820860	C	G	0.4842	cg08265495	8	11212668	OpenSea	TDH	Body	cis	3.47915e-06	-0.000538	0.000254	0.0345182	1285	8.8975e-09	-0.000566	0.000208	0.0066256	2617	0.00189145	-0.000384	0.000304	0.206852	1734
rs17206913-cg08387835	0.000327	0.000241	0.174251	no	2632	0.2168	0.001582	0.002422	0.513847	8:228992	rs17206913	A	T	0.4594	cg08387835	8	1094502	N_Shore	NA	NA	cis	0.69381	0.00034	0.00035	0.332154	1292	0.329106	0.00029	0.000261	0.267195	2632	0.137634	-4e-05	0.000383	0.917127	1743
rs12548003-cg08387835	0.000696	0.000414	0.0930965	no	2632	0.2168	-0.026748	0.004093	7.66084e-11	8:1058543	rs12548003	G	A	0.0967	cg08387835	8	1094502	N_Shore	NA	NA	cis	0.000361858	0.000702	0.000618	0.257047	1292	1.31226e-09	0.000962	0.000449	0.0323631	2632	2.09939e-06	0.000246	0.000657	0.708732	1743
rs2134500-cg08387835	-0.000352	0.00026	0.17624	no	2632	0.2168	-0.013205	0.002619	4.93011e-07	8:946219	rs2134500	G	T	0.4095	cg08387835	8	1094502	N_Shore	NA	NA	cis	0.0020156	-0.000509	0.00038	0.180305	1292	6.30138e-07	-0.000265	0.000283	0.348531	2632	5.8983e-06	-0.000384	0.000414	0.354022	1743
rs7386087-cg08415508	0.000394	0.000203	0.0526725	no	2629	0.8057	-0.023537	0.00164	6.03328e-45	8:144261356	rs7386087	G	T	0.2986	cg08415508	8	144303645	OpenSea	NA	NA	cis	1.15148e-17	0.000395	0.000269	0.143121	1290	5.23756e-45	0.000438	0.000205	0.0332008	2629	9.18579e-29	6.7e-05	0.000305	0.826822	1742
rs74739053-cg08515072	5.6e-05	5e-05	0.261086	no	2586	0.9541	0.00099	0.000337	0.00336523	8:144260990	rs74739053	A	G	0.263	cg08515072	8	144387935	N_Shore	NA	NA	cis	0.00203391	-3.9e-05	7.2e-05	0.588605	1271	0.00101304	4.7e-05	5.1e-05	0.351108	2586	0.0054124	6.5e-05	7.1e-05	0.35729	1717
rs7015649-cg08599249	0.000219	0.000235	0.35237	no	2618	0.8066	0.007853	0.001709	4.53764e-06	8:128266700	rs7015649	T	C	0.1744	cg08599249	8	128265902	OpenSea	NA	NA	cis	0.00841503	0.000596	0.000353	0.0917083	1285	3.0935e-06	0.000234	0.000239	0.327695	2618	5.2723e-06	-0.000106	0.000351	0.763106	1730
rs60510614-cg08604534	4.1e-05	5.3e-05	0.431532	no	2607	0.0447	0.001107	0.000389	0.00442207	8:41752696	rs60510614	A	G	0.1811	cg08604534	8	41733475	N_Shore	ANK1	Body	cis	0.00364	0.000131	7e-05	0.0607252	1280	0.00463071	5e-05	5.3e-05	0.343393	2607	0.0323935	0.000132	8.6e-05	0.12772	1726
rs2319923-cg08646313	0.00044	0.000277	0.112474	no	2534	0.5565	-0.004249	0.001915	0.0265436	8:97771708	rs2319923	T	G	0.3848	cg08646313	8	98058371	OpenSea	PGCP	Body	cis	0.438829	6.8e-05	0.00038	0.85903	1242	0.00178255	0.000432	0.000311	0.164549	2534	0.0453861	0.000574	0.000437	0.189202	1693
rs10808734-cg08674885	0.000153	0.000147	0.299898	no	2633	0.5927	-0.003875	0.00115	0.000765392	8:49852177	rs10808734	G	C	0.4366	cg08674885	8	49832881	N_Shelf	SNAI2	Body	cis	0.0717704	1.7e-05	0.000203	0.931613	1292	0.00027278	0.000172	0.000148	0.246522	2633	0.00770323	0.000335	0.000226	0.138631	1743
rs72651502-cg08715431	0.000163	0.000136	0.229413	no	2623	0.1372	-0.006388	0.000954	2.71094e-11	8:56875533	rs72651502	G	A	0.1998	cg08715431	8	56986606	Island	SNORD54;RPS20;RPS20	TSS200;Body;Body	cis	5.52274e-06	0.000405	0.000193	0.0365401	1284	3.54509e-09	9.5e-05	0.000153	0.532603	2623	2.48059e-06	-0.000227	0.000201	0.259326	1734
rs80355914-cg08749108	1.5e-05	1.6e-05	0.365132	no	2624	0.0171	-0.002002	0.000118	6.81237e-61	8:23572310	rs80355914	C	T	0.0676	cg08749108	8	23572375	S_Shore	NA	NA	cis	1.09785e-30	-4e-06	2.2e-05	0.854566	1287	1.72355e-58	9e-06	1.7e-05	0.597974	2624	7.36943e-31	-3.5e-05	2.9e-05	0.223979	1735
rs10094564-cg08823244	-7.9e-05	6.5e-05	0.227612	no	2609	0.0865	-0.001245	0.000473	0.00850137	8:673561	rs10094564	G	A	0.4693	cg08823244	8	686919	Island	NA	NA	cis	0.645506	-5e-05	8.9e-05	0.578079	1279	0.00887267	-8.2e-05	6.7e-05	0.225553	2609	0.0316869	-0.000121	0.000111	0.27739	1729
rs12679446-cg08854366	-0.000347	0.000202	0.0854531	no	2588	0.9296	-0.003942	0.001425	0.0057214	8:142228149	rs12679446	A	G	0.1172	cg08854366	8	142229820	Island	SLC45A4	Body	cis	0.00844486	-0.000249	0.000257	0.333412	1268	0.00148632	-0.000303	0.000208	0.145264	2588	9.85685e-05	1.5e-05	0.00028	0.957211	1722
rs3779702-cg08867707	0.000149	0.00026	0.566449	no	2627	0.7672	-0.003687	0.002098	0.0790279	8:1878668	rs3779702	T	C	0.1281	cg08867707	8	1923115	S_Shore	KBTBD11	5'UTR	cis	0.428844	0.000322	0.000371	0.385746	1289	0.113011	0.000183	0.000265	0.491131	2627	0.183109	-0.000245	0.000403	0.543366	1743
rs10097327-cg08867707	-0.000583	0.000184	0.00160037	no	2627	0.7672	-0.004698	0.001486	0.00159251	8:2066033	rs10097327	T	C	0.3191	cg08867707	8	1923115	S_Shore	KBTBD11	5'UTR	cis	0.149433	-0.000496	0.000264	0.0610571	1289	0.00168423	-0.000484	0.000188	0.0100717	2627	0.000104707	-0.000552	0.000284	0.0524524	1743
rs12156224-cg08885179	-0.000173	0.000189	0.35994	no	2626	0.8609	0.004888	0.001333	0.000249879	8:21197986	rs12156224	C	A	0.211	cg08885179	8	21208790	OpenSea	NA	NA	cis	0.00835686	-0.000272	0.000248	0.274543	1286	0.000401585	-0.000199	0.00019	0.293176	2626	0.0161154	-8.3e-05	0.000281	0.769414	1739
rs4872049-cg08907891	6e-06	1e-05	0.530845	no	2551	0.0164	0.000127	7.2e-05	0.0771193	8:22931779	rs4872049	C	T	0.4313	cg08907891	8	22926898	Island	TNFRSF10B;TNFRSF10B;TNFRSF10B	TSS200;TSS200;TSS200	cis	0.00642481	-3e-06	1.4e-05	0.85278	1250	0.122315	5e-06	1e-05	0.598197	2551	0.032054	-1.1e-05	1.5e-05	0.477604	1697
rs1031052-cg09047559	-4.1e-05	0.000153	0.789893	no	2613	0.8431	0.00057	0.001087	0.600156	8:14628891	rs1031052	G	T	0.1274	cg09047559	8	14626149	OpenSea	SGCZ	Body	cis	0.36826	0.000287	0.000208	0.168247	1284	0.85566	-6e-06	0.000162	0.971393	2613	0.187986	-0.000447	0.000223	0.0455274	1731
rs10503722-cg09080173	0.000469	0.000192	0.0148581	no	2634	0.1816	-0.006055	0.001346	7.13981e-06	8:22775855	rs10503722	A	G	0.2057	cg09080173	8	22605334	OpenSea	PEBP4	Body	cis	0.00674419	0.000203	0.00027	0.452881	1291	0.00102145	0.000394	0.000253	0.120103	2634	0.000247445	0.000658	0.000293	0.0248178	1743
rs7817246-cg09126569	1e-06	0.000117	0.992192	no	2611	0.879	-0.000262	0.000817	0.748456	8:93696461	rs7817246	G	A	0.1946	cg09126569	8	93618390	OpenSea	NA	NA	cis	0.205718	-0.000169	0.000167	0.312896	1283	0.770542	-4.8e-05	0.00012	0.693057	2611	0.210466	2e-05	0.000153	0.896711	1731
rs12680957-cg09126794	0.000736	0.0006	0.220472	no	2369	0.5533	0.008696	0.004403	0.0483884	8:1876021	rs12680957	T	C	0.1472	cg09126794	8	1879551	OpenSea	ARHGEF10	Body	cis	0.231517	0.001156	0.000844	0.171676	1175	0.0955913	0.00114	0.000628	0.0697724	2369	0.0283212	0.000698	0.000984	0.478308	1590
rs7824045-cg09133892	-0.000121	0.000163	0.458509	no	2633	0.7782	0.012601	0.001724	3.59405e-13	8:61398085	rs7824045	G	A	0.36	cg09133892	8	61325879	OpenSea	NA	NA	cis	0.00483231	-0.000292	0.000233	0.2119	1291	5.72449e-13	-0.000177	0.000166	0.285549	2633	8.98152e-08	-0.000275	0.000244	0.260988	1744
rs306986-cg09145690	-0.000304	0.000398	0.445788	no	2633	0.7014	0.006278	0.002732	0.0216711	8:142059388	rs306986	T	C	0.07172	cg09145690	8	142053957	OpenSea	NA	NA	cis	0.155972	5.2e-05	0.000498	0.917508	1291	0.0527772	-0.000206	0.000411	0.615373	2633	0.039996	-0.000681	0.00059	0.248758	1742
rs57909105-cg09316140	-7.2e-05	0.000228	0.753079	no	2604	0.1089	-0.002725	0.001208	0.0242226	8:21697125	rs57909105	G	C	0.2794	cg09316140	8	21912474	N_Shore	EPB49;EPB49;EPB49;EPB49;EPB49	1stExon;1stExon;5'UTR;5'UTR;5'UTR	cis	0.0152613	-0.000248	0.000316	0.432181	1280	0.0863162	-0.000269	0.000221	0.224111	2604	0.0602743	0.000303	0.000299	0.311369	1736
rs3816786-cg09316140	-0.000561	0.000205	0.00631509	no	2604	0.1089	-0.004984	0.001092	5.28944e-06	8:21860425	rs3816786	A	T	0.4422	cg09316140	8	21912474	N_Shore	EPB49;EPB49;EPB49;EPB49;EPB49	1stExon;1stExon;5'UTR;5'UTR;5'UTR	cis	0.0266808	-2.3e-05	0.000272	0.931762	1280	1.69601e-05	-0.000495	0.000199	0.012984	2604	3.25988e-06	-0.000479	0.000266	0.0717688	1736
rs60811751-cg09433928	0.00044	0.000226	0.0512695	no	2624	0.8431	0.002082	0.001603	0.194101	8:143386550	rs60811751	C	T	0.2092	cg09433928	8	143386498	OpenSea	TSNARE1	Body	cis	0.0645458	0.000471	0.0003	0.117538	1288	0.2534	0.000454	0.00023	0.0486724	2624	0.0176662	0.000135	0.000347	0.697139	1739
rs4917219-cg09553753	0.000205	0.000205	0.317961	no	2624	0.9009	0.003344	0.001433	0.0197215	8:143073613	rs4917219	T	G	0.1598	cg09553753	8	143055450	S_Shore	NA	NA	cis	0.143959	0.000188	0.000291	0.517979	1284	0.0325475	0.000192	0.000206	0.351257	2624	0.000568111	-0.000119	0.000294	0.685741	1736
rs7842910-cg09559047	-2e-06	1.5e-05	0.903816	no	2608	0.026	-0.000566	0.000152	0.000193461	8:10095707	rs7842910	G	A	0.3474	cg09559047	8	10916868	Island	XKR6	Body	cis	0.0173647	-2.2e-05	2e-05	0.264631	1276	0.000188234	-2e-06	1.5e-05	0.908361	2608	0.000407288	2.2e-05	2.6e-05	0.401101	1731
rs79495408-cg09559047	3.1e-05	3.4e-05	0.35527	no	2608	0.026	0.003426	0.000337	9.30082e-24	8:10988593	rs79495408	C	G	0.04482	cg09559047	8	10916868	Island	XKR6	Body	cis	1.21511e-11	1.8e-05	5e-05	0.721941	1276	3.35605e-24	4.5e-05	3.3e-05	0.178317	2608	2.98615e-18	3.8e-05	6e-05	0.522369	1731
rs7834633-cg09567013	-0.000143	0.000147	0.332033	no	2595	0.9143	-0.001064	0.001015	0.294889	8:2044363	rs7834633	A	G	0.4214	cg09567013	8	2046805	Island	MYOM2	Body	cis	0.319962	-7e-06	0.000193	0.972441	1273	0.446863	-0.00019	0.000149	0.20161	2595	0.128719	0.000113	0.000208	0.586215	1712
rs11774206-cg09602400	0.000421	0.000229	0.0659072	no	2616	0.8841	0.001339	0.001623	0.409502	8:144375815	rs11774206	T	C	0.2247	cg09602400	8	144400386	S_Shore	TOP1MT	Body	cis	0.989705	0.000554	0.000317	0.0813433	1282	0.591417	0.000435	0.000228	0.0574333	2616	0.0407708	0.000476	0.000345	0.167265	1736
rs4872058-cg09604489	-0.000122	0.000181	0.501704	no	2613	0.8724	0.004013	0.001272	0.00162119	8:22989954	rs4872058	A	G	0.2194	cg09604489	8	22994223	OpenSea	TNFRSF10D	3'UTR	cis	0.0294694	-0.000247	0.000252	0.326739	1280	0.00165133	-0.000104	0.000186	0.577796	2613	0.0284303	-2e-05	0.000268	0.939361	1732
rs12666365-cg09803560	0.000194	0.000373	0.601837	no	2633	0.564	-0.011838	0.002879	4.05084e-05	7:158910544	rs12666365	A	G	0.09244	cg09803560	7	158664058	OpenSea	WDR60	Body	cis	0.0175783	0.000124	0.000513	0.808378	1293	6.03372e-05	6.4e-05	0.000386	0.867301	2633	0.00524646	0.000335	0.000534	0.530228	1744
rs35847492-cg09974041	0.000114	5.4e-05	0.0356063	no	2522	0.9766	-0.001143	0.000355	0.00129757	8:9276025	rs35847492	C	G	0.3062	cg09974041	8	10273890	OpenSea	MSRA;MSRA;MSRA	Body;Body;Body	cis	0.016696	0.000137	7.5e-05	0.0669057	1236	0.00151916	0.000122	5.6e-05	0.028617	2522	0.275819	6.4e-05	5.4e-05	0.232263	1664
rs62492782-cg09974041	5e-05	5.1e-05	0.328831	no	2522	0.9766	4.2e-05	0.000333	0.898645	8:10376878	rs62492782	A	G	0.3492	cg09974041	8	10273890	OpenSea	MSRA;MSRA;MSRA	Body;Body;Body	cis	0.278906	8.1e-05	7.3e-05	0.264733	1236	0.721342	5.6e-05	5.2e-05	0.288702	2522	0.285228	1.9e-05	5.1e-05	0.706995	1664
rs10111411-cg09976893	-8.1e-05	0.000178	0.647781	no	2627	0.8599	-0.004255	0.001205	0.000423282	8:117680697	rs10111411	G	T	0.3744	cg09976893	8	117753093	OpenSea	EIF3H	Body	cis	0.000218147	-0.000151	0.00025	0.545559	1288	0.00156355	-9.5e-05	0.000184	0.60632	2627	8.11565e-05	-1.9e-05	0.000204	0.927118	1740
rs11784060-cg09992998	0.000237	0.00029	0.413633	no	2628	0.8511	-0.003535	0.00209	0.0908876	8:144882987	rs11784060	G	A	0.08766	cg09992998	8	144900681	S_Shelf	PUF60;PUF60;PUF60	Body;Body;Body	cis	0.165052	1.6e-05	0.000391	0.967953	1288	0.0314153	0.000115	0.000299	0.701189	2628	0.178495	0.000478	0.000463	0.302608	1738
rs7006570-cg10061906	5.8e-05	0.000154	0.707753	no	2630	0.7958	-0.007279	0.001195	1.30791e-09	8:146019224	rs7006570	C	T	0.4515	cg10061906	8	146013430	S_Shore	ZNF34	TSS1500	cis	0.000128059	9.1e-05	0.00021	0.663564	1289	2.90074e-09	-7e-06	0.000161	0.967604	2630	1.68238e-06	0.000133	0.000233	0.567344	1740
rs3934952-cg10074813	8.4e-05	0.000196	0.669326	no	2632	0.7301	0.000306	0.001395	0.826533	8:144807744	rs3934952	G	A	0.2122	cg10074813	8	144637872	S_Shore	GSDMD	5'UTR	cis	0.713027	0.000267	0.000285	0.349961	1290	0.580748	3e-05	0.000203	0.881267	2632	0.799701	0.000301	0.000305	0.323335	1744
rs405035-cg10074813	0.000216	0.000177	0.223829	no	2632	0.7301	0.00905	0.001255	7.42761e-13	8:144562110	rs405035	C	G	0.3011	cg10074813	8	144637872	S_Shore	GSDMD	5'UTR	cis	4.54405e-05	0.000275	0.000251	0.273269	1290	5.02381e-11	0.000277	0.000184	0.132797	2632	3.2298e-12	0.000259	0.000274	0.344801	1744
rs28526251-cg10090386	5.6e-05	0.000136	0.680957	no	2602	0.8764	-0.002214	0.00092	0.0162188	8:23247145	rs28526251	G	A	0.2082	cg10090386	8	23256732	N_Shelf	LOXL2	5'UTR	cis	0.018981	0.000167	0.00019	0.382594	1272	0.01535	7.4e-05	0.000139	0.596351	2602	0.055416	-0.00012	0.000177	0.495614	1726
rs12056884-cg10133170	6.8e-05	0.000157	0.664402	no	2626	0.8058	0.002269	0.001124	0.0436121	8:142496142	rs12056884	A	G	0.3058	cg10133170	8	142505461	OpenSea	FLJ43860	Body	cis	0.0838333	0.000123	0.000223	0.582669	1289	0.0425818	5.2e-05	0.000158	0.741066	2626	0.0481981	0.000286	0.00024	0.233012	1741
rs11984965-cg10155432	-1.3e-05	5.4e-05	0.801414	no	2601	0.0475	-0.001529	0.000375	4.64537e-05	8:41288136	rs11984965	G	T	0.1309	cg10155432	7	1293933	OpenSea	NA	NA	trans	0.0459185	1.3e-05	7.2e-05	0.859323	1278	7.39416e-05	3e-06	5.5e-05	0.960911	2601	0.000398663	1.5e-05	8.2e-05	0.857485	1724
rs1138597-cg10173586	-0.000654	0.000195	0.000818613	no	2631	0.4787	0.02025	0.002706	1.0062e-13	8:144939539	rs1138597	T	G	0.4492	cg10173586	8	145020593	S_Shore	PLEC1;PLEC1;MIR661;PLEC1;PLEC1	Body;Body;TSS1500;Body;Body	cis	3.05975e-07	-0.000622	0.000281	0.0273297	1290	8.62063e-12	-0.000512	0.000208	0.0136876	2631	7.17534e-08	-2e-06	0.000263	0.993191	1742
rs11780743-cg10173586	-0.002175	0.000239	3.62562e-19	yes	2631	0.4787	0.083468	0.003101	3.10406e-140	8:144971538	rs11780743	A	C	0.1886	cg10173586	8	145020593	S_Shore	PLEC1;PLEC1;MIR661;PLEC1;PLEC1	Body;Body;TSS1500;Body;Body	cis	9.71982e-67	-0.001675	0.000359	3.84084e-06	1290	3.7536e-133	-0.002452	0.000253	1.52834e-21	2631	1.00088e-84	-0.000341	0.000342	0.319273	1742
rs10866886-cg10178865	1.4e-05	0.000204	0.94661	no	2622	0.8174	0.006113	0.001452	2.66454e-05	8:47105586	rs10866886	T	C	0.2373	cg10178865	8	46951335	OpenSea	NA	NA	cis	0.0367778	-2.7e-05	0.00028	0.923124	1287	4.2736e-05	5e-06	0.000207	0.979842	2622	5.40219e-05	-0.000184	0.000309	0.551221	1737
rs2515201-cg10184441	-6.7e-05	0.000364	0.853102	no	2629	0.6884	0.002832	0.002495	0.256478	8:104070220	rs2515201	C	G	0.1347	cg10184441	8	104059110	OpenSea	ATP6V1C1	Body	cis	0.186172	1.2e-05	0.000502	0.981189	1292	0.520698	-0.000251	0.000407	0.538028	2629	0.195556	-1.4e-05	0.000526	0.979227	1740
rs4410871-cg10202727	-0.000215	0.000166	0.195787	no	2634	0.7422	-0.003926	0.001177	0.00086441	8:128815029	rs4410871	T	C	0.2844	cg10202727	8	128810708	S_Shelf	PVT1	Body	cis	0.362337	-0.00031	0.000224	0.168446	1292	0.000452298	-0.000296	0.000176	0.093522	2634	0.00026747	-0.000224	0.00025	0.369366	1744
rs142341137-cg10260044	-0.00019	0.000617	0.758416	no	2572	0.8025	-0.067051	0.004566	7.88243e-47	8:70565107	rs142341137	A	G	0.01988	cg10260044	8	70532620	OpenSea	SULF1;SULF1;SULF1;SULF1	Body;Body;Body;Body	cis	8.48784e-06	0.002045	0.000982	0.037665	1271	1.79592e-43	0.00011	0.00064	0.863603	2572	8.2035e-24	-0.003019	0.001096	0.00598595	1702
rs34907746-cg10262052	-8.1e-05	0.000131	0.539403	no	2600	0.1822	0.001043	0.000969	0.28189	8:39723131	rs34907746	T	G	0.4241	cg10262052	8	39770525	OpenSea	IDO1	TSS1500	cis	0.331996	-0.000396	0.000183	0.0313577	1271	0.264546	-0.000149	0.000148	0.316841	2600	0.838208	1.7e-05	0.000212	0.937828	1727
rs11787202-cg10331154	4.9e-05	7.2e-05	0.498135	no	2628	0.0393	0.000707	0.000505	0.161338	8:105494706	rs11787202	G	A	0.08147	cg10331154	8	105600724	Island	LRP12;LRP12	Body;Body	cis	0.0211895	0.000121	0.000105	0.248653	1288	0.0575496	2.9e-05	7.8e-05	0.708995	2628	0.118861	7.5e-05	0.000116	0.514275	1740
rs13260391-cg10345404	-6.2e-05	0.000231	0.787104	no	2631	0.7121	0.00283	0.001612	0.0792264	8:27019101	rs13260391	C	A	0.1775	cg10345404	8	27187123	S_Shelf	PTK2B;PTK2B;PTK2B;PTK2B	5'UTR;5'UTR;5'UTR;5'UTR	cis	0.180312	3.2e-05	0.00031	0.918631	1289	0.10362	-9.8e-05	0.000257	0.703478	2631	0.161352	0.000192	0.000285	0.501067	1743
rs2292979-cg10345404	-0.000292	0.000328	0.372661	no	2631	0.7121	-0.010432	0.002313	6.75858e-06	8:27156502	rs2292979	C	T	0.07369	cg10345404	8	27187123	S_Shelf	PTK2B;PTK2B;PTK2B;PTK2B	5'UTR;5'UTR;5'UTR;5'UTR	cis	0.054775	-0.000729	0.000425	0.0867572	1289	2.57008e-05	-0.000398	0.000365	0.275735	2631	4.03895e-07	0.000102	0.00041	0.803486	1743
rs73248122-cg10360928	8.1e-05	0.000129	0.529047	no	2571	0.0257	0.001599	0.000971	0.0996471	8:67493649	rs73248122	T	C	0.01463	cg10360928	8	67686942	N_Shore	SGK3;SGK3;SGK3	TSS1500;TSS1500;5'UTR	cis	0.27314	9.5e-05	0.000166	0.569026	1255	0.107731	8.6e-05	0.000129	0.504328	2571	0.0923963	0.000224	0.000221	0.311882	1705
rs9644668-cg10481982	-6.3e-05	5.8e-05	0.277848	no	2599	0.0329	0.001924	0.000469	4.20491e-05	8:146239140	rs9644668	T	C	0.07575	cg10481982	12	132379278	N_Shore	ULK1;ULK1	5'UTR;1stExon	trans	0.000348661	-1e-06	9.2e-05	0.987562	1273	3.28041e-05	-4.3e-05	5.9e-05	0.466395	2599	0.000266853	-0.000256	0.000101	0.0113694	1720
rs7006471-cg10632971	-0.000124	0.00026	0.63433	no	2619	0.5924	-0.006703	0.001858	0.000314168	8:63966460	rs7006471	G	A	0.4554	cg10632971	8	63438306	OpenSea	NKAIN3	Body	cis	0.00267855	0.00012	0.000369	0.744692	1285	0.000845204	-0.000236	0.000297	0.427196	2619	0.000991953	0.000445	0.000402	0.269209	1738
rs2100602-cg10643691	-4.2e-05	0.000395	0.914546	no	2611	0.0776	0.011865	0.002989	7.39645e-05	8:95238312	rs2100602	A	G	0.02522	cg10643691	8	95246514	OpenSea	NA	NA	cis	0.253377	-0.000657	0.000595	0.270036	1282	0.000128706	-0.000171	0.000407	0.673856	2611	0.00577319	-8.5e-05	0.000683	0.901038	1731
rs67774240-cg10643691	0.000331	0.000253	0.190282	no	2611	0.0776	0.015197	0.001918	3.4982e-15	8:95188916	rs67774240	A	G	0.06404	cg10643691	8	95246514	OpenSea	NA	NA	cis	6.12386e-09	0.000494	0.000335	0.140973	1282	3.82106e-15	0.000391	0.000261	0.133669	2611	3.24312e-10	0.000623	0.000444	0.1606	1731
rs2977798-cg10679266	6.2e-05	0.000226	0.783608	no	2634	0.5609	-0.005787	0.001606	0.000320321	8:6697450	rs2977798	C	T	0.4845	cg10679266	8	6795980	OpenSea	DEFA4	TSS200	cis	0.00166101	0.000132	0.000306	0.666483	1292	0.12934	-0.000149	0.000325	0.645851	2634	0.0144218	-6.8e-05	0.000353	0.84737	1743
rs4735914-cg10683251	-2e-05	5.9e-05	0.736859	no	2621	0.0557	-0.000559	0.000422	0.185434	8:673751	rs4735914	C	A	0.4697	cg10683251	8	686927	Island	NA	NA	cis	0.598645	-6.5e-05	7.9e-05	0.406208	1285	0.1931	-2.3e-05	6.4e-05	0.716684	2621	0.237242	-2.3e-05	9.7e-05	0.811654	1738
rs11775560-cg10757989	-0.000196	0.000232	0.400399	no	2586	0.8092	0.002368	0.001645	0.150043	8:61660163	rs11775560	G	A	0.1832	cg10757989	8	61621248	OpenSea	CHD7	5'UTR	cis	0.0747302	-3.7e-05	0.000303	0.902778	1258	0.117342	-0.000198	0.000232	0.394481	2586	0.241721	-0.000244	0.000352	0.487714	1707
rs6981218-cg10764196	-9e-06	0.000286	0.973851	no	2633	0.5659	-0.040427	0.002753	7.02957e-47	8:10494675	rs6981218	G	A	0.1816	cg10764196	8	10489270	OpenSea	RP1L1	5'UTR	cis	3.21147e-20	-0.000115	0.00041	0.778554	1290	6.56392e-40	-2.1e-05	0.000305	0.944246	2633	4.86521e-34	0.000164	0.000421	0.696553	1742
rs55978020-cg10764196	0.000186	0.000279	0.504203	no	2633	0.5659	-0.011977	0.002767	1.5671e-05	8:10722725	rs55978020	A	C	0.1984	cg10764196	8	10489270	OpenSea	RP1L1	5'UTR	cis	0.0360194	0.000196	0.000389	0.615635	1290	0.000156155	6.6e-05	0.000297	0.824283	2633	0.00720508	-0.000877	0.000408	0.0318187	1742
rs117733732-cg10789956	8e-05	0.000849	0.924878	no	2635	0.3367	-0.052078	0.006031	1.02879e-17	8:26572679	rs117733732	G	A	0.02241	cg10789956	8	26467541	OpenSea	DPYSL2	Body	cis	6.73458e-14	0.000212	0.001064	0.842311	1293	6.06264e-06	-0.000866	0.001218	0.477285	2635	7.69667e-12	-0.000455	0.001324	0.731412	1745
rs13263031-cg10831196	-4.1e-05	0.000163	0.80158	no	2582	0.8144	-0.001543	0.001141	0.176255	8:1593792	rs13263031	T	G	0.4112	cg10831196	8	1579039	Island	DLGAP2	Body	cis	0.627929	-0.000254	0.000226	0.261604	1267	0.246274	-0.000214	0.000178	0.230255	2582	0.357945	-0.000331	0.000233	0.154968	1712
rs7842667-cg10870165	-0.00027	0.000234	0.248886	no	2635	0.4071	0.023818	0.001862	2.47591e-36	8:32327355	rs7842667	T	C	0.2368	cg10870165	8	32345448	OpenSea	NRG1	Body	cis	2.09064e-18	-0.000607	0.000328	0.0651742	1293	5.76125e-33	-0.000296	0.000241	0.219401	2635	7.26074e-24	-0.000279	0.00035	0.425025	1745
rs10809923-cg10899099	0.0001	0.000108	0.355751	no	2633	0.0796	0.002224	0.000762	0.00354131	9:13267800	rs10809923	T	C	0.1708	cg10899099	9	13278512	Island	NA	NA	cis	0.117754	6.3e-05	0.000155	0.68248	1292	0.108803	0.000129	0.000119	0.279449	2633	0.00605739	0.000268	0.000166	0.107129	1744
rs62518520-cg10902738	-0.000844	0.000629	0.179881	no	2628	0.522	0.011494	0.004331	0.00800189	8:134877110	rs62518520	T	C	0.04603	cg10902738	8	134895500	OpenSea	NA	NA	cis	0.0131317	6.9e-05	0.00091	0.939167	1286	0.0355754	-0.000415	0.000714	0.561854	2628	0.151834	0.000392	0.000897	0.662293	1741
rs4614011-cg10941189	9.4e-05	0.000135	0.485969	no	2621	0.8904	0.002882	0.000976	0.00317481	8:144370473	rs4614011	T	C	0.4594	cg10941189	8	144364652	N_Shore	NA	NA	cis	0.0026181	0.000138	0.000194	0.475854	1284	0.0125075	9.6e-05	0.000138	0.486328	2621	0.00459948	0.000263	0.000205	0.199283	1736
rs6651465-cg10945385	0.000204	0.000254	0.422179	no	2618	0.8644	0.008764	0.001758	6.59237e-07	8:140842830	rs6651465	C	T	0.2185	cg10945385	8	140846784	OpenSea	TRAPPC9;TRAPPC9	Body;Body	cis	0.00224391	0.000442	0.000338	0.1909	1284	2.45e-06	0.000168	0.000257	0.514023	2618	1.38385e-05	0.000689	0.000379	0.0690881	1734
rs1493937-cg10955744	-0.000323	0.000369	0.380885	no	2533	0.6086	-0.052058	0.002722	5.77425e-76	8:119777586	rs1493937	T	G	0.214	cg10955744	8	119778490	OpenSea	NA	NA	cis	2.01742e-29	-4e-06	0.000513	0.994113	1247	2.29181e-60	-0.000284	0.000415	0.493341	2533	4.9677e-64	0.001166	0.000604	0.0538794	1685
rs2514590-cg10955744	0.00053	0.000354	0.134411	no	2533	0.6086	0.00306	0.002765	0.268559	8:119604421	rs2514590	A	G	0.2327	cg10955744	8	119778490	OpenSea	NA	NA	cis	0.475633	0.0008	0.000484	0.0988681	1247	0.585244	0.000503	0.000408	0.217303	2533	0.0143155	-0.001108	0.00058	0.0564983	1685
rs11992703-cg10964160	4e-06	0.00029	0.9895	no	2619	0.1821	0.003054	0.002073	0.140799	8:19538810	rs11992703	A	G	0.2569	cg10964160	8	19674196	N_Shore	INTS10	TSS1500	cis	0.870888	-0.00048	0.000402	0.233871	1282	0.236422	2e-06	0.000299	0.99371	2619	0.357463	0.000184	0.000375	0.623671	1733
rs77037213-cg10964160	-0.001029	0.000628	0.101336	no	2619	0.1821	0.017712	0.004546	0.000100377	8:19678919	rs77037213	G	C	0.04716	cg10964160	8	19674196	N_Shore	INTS10	TSS1500	cis	0.0158429	-0.000774	0.000907	0.39378	1282	0.000100263	-0.000965	0.000648	0.136489	2619	0.00741919	0.00022	0.000837	0.792498	1733
rs10107569-cg11157440	0.000503	0.000298	0.0917922	no	2611	0.7936	0.0034	0.002168	0.116886	8:19269402	rs10107569	T	C	0.1049	cg11157440	8	19316005	N_Shelf	CSGALNACT1;CSGALNACT1;CSGALNACT1	Body;Body;Body	cis	0.102416	9.5e-05	0.000403	0.813579	1283	0.217084	0.000628	0.000331	0.058023	2611	0.122011	0.000685	0.000413	0.0981146	1734
rs59366013-cg11211512	-0.000228	0.000216	0.290919	no	2613	0.8619	0.003922	0.001463	0.00738114	8:143483603	rs59366013	T	C	0.3661	cg11211512	8	143437947	OpenSea	TSNARE1	5'UTR	cis	0.106343	-0.000377	0.000291	0.196931	1284	0.00971336	-0.000166	0.000218	0.44721	2613	0.0458731	-7.4e-05	0.000273	0.785323	1731
rs34407803-cg11240062	0.000325	0.000347	0.349736	no	2636	0.2271	0.015605	0.003304	2.45245e-06	8:144294559	rs34407803	A	G	0.4482	cg11240062	8	144361073	Island	NA	NA	cis	0.00186495	0.00029	0.00049	0.553774	1293	9.47622e-07	0.000159	0.000347	0.647388	2636	3.47653e-06	-0.000494	0.000588	0.401787	1745
rs4736371-cg11277662	-0.000231	0.000215	0.283139	no	2636	0.4805	0.004522	0.002301	0.0494862	8:143773166	rs4736371	G	A	0.2233	cg11277662	8	143408047	Island	TSNARE1	Body	cis	0.853608	-0.000301	0.0003	0.316609	1293	0.19671	-0.000145	0.000281	0.606021	2636	0.243077	-0.000443	0.000335	0.185854	1745
rs111065525-cg11277662	-0.000234	0.000336	0.485474	no	2636	0.4805	0.04934	0.003467	3.12707e-44	8:143288606	rs111065525	G	C	0.07894	cg11277662	8	143408047	Island	TSNARE1	Body	cis	3.60636e-16	-0.000283	0.000482	0.557692	1293	5.53337e-36	-4.9e-05	0.000438	0.910768	2636	7.96749e-28	0.000789	0.00052	0.129554	1745
rs10808382-cg11313780	2.1e-05	0.000258	0.936298	no	2636	0.6249	0.010199	0.001848	3.76881e-08	8:103834592	rs10808382	T	A	0.4538	cg11313780	8	103817950	N_Shore	NA	NA	cis	0.00927698	-0.000358	0.000377	0.341593	1293	3.33655e-06	2.8e-05	0.000285	0.920661	2636	5.77772e-07	0.000554	0.000361	0.125245	1745
rs4961316-cg11324467	-0.000172	0.000172	0.318599	no	2633	0.4834	0.003026	0.001379	0.0282904	8:142042240	rs4961316	G	A	0.3062	cg11324467	8	142047998	OpenSea	NA	NA	cis	0.396615	-0.0001	0.000231	0.666322	1291	0.0291488	-0.000165	0.000174	0.343435	2633	0.22589	9.7e-05	0.000257	0.705732	1744
rs17855765-cg11402303	-2.8e-05	0.000131	0.83217	no	2629	0.4288	-0.004738	0.000966	1.00266e-06	8:145641328	rs17855765	C	T	0.485	cg11402303	8	145651541	N_Shore	VPS28;VPS28	Body;Body	cis	0.00176178	-0.000156	0.000179	0.383422	1291	8.23383e-05	-0.000104	0.000173	0.546186	2629	6.76694e-06	-7.3e-05	0.000207	0.725665	1743
rs9298499-cg11426427	-0.000155	0.000242	0.521428	no	2627	0.1205	-0.004864	0.001785	0.00645914	8:48850795	rs9298499	T	C	0.04603	cg11426427	8	48649457	N_Shore	NA	NA	cis	0.016506	-0.000407	0.000336	0.225405	1288	0.0101558	-0.000134	0.000256	0.600596	2627	0.00480779	0.000447	0.000435	0.304088	1738
rs62492779-cg11489090	-0.001231	0.000335	0.000252454	no	2635	0.3515	0.015035	0.002501	2.1222e-09	8:10374380	rs62492779	G	A	0.3494	cg11489090	8	10405250	OpenSea	NA	NA	cis	8.43563e-05	-0.001284	0.000465	0.00601088	1293	3.58697e-09	-0.001215	0.000336	0.000312948	2635	0.00638036	-0.000631	0.000509	0.215233	1744
rs4389987-cg11492536	0.000164	0.00012	0.171961	no	2524	0.9181	-0.000708	0.000836	0.397201	8:1783202	rs4389987	T	C	0.2771	cg11492536	8	1777477	N_Shelf	ARHGEF10	5'UTR	cis	0.580318	0.000127	0.000156	0.414797	1247	0.869872	0.000125	0.000123	0.309257	2524	0.826558	0.000135	0.000199	0.498338	1670
rs11779865-cg11538410	-0.000178	0.00024	0.459243	no	2618	0.8899	0.003828	0.001692	0.0237699	8:142293111	rs11779865	T	C	0.03731	cg11538410	8	142141455	S_Shelf	DENND3	5'UTR	cis	0.383881	-0.000525	0.000342	0.12517	1285	0.0179902	-0.000151	0.000244	0.537431	2618	0.351243	-6.5e-05	0.000399	0.871397	1735
rs10957078-cg11559731	-7.8e-05	0.000226	0.729811	no	2618	0.3169	-0.014125	0.001919	2.51869e-13	8:60034329	rs10957078	A	G	0.2463	cg11559731	8	60032745	Island	TOX	TSS1500	cis	2.90282e-08	-0.000264	0.000307	0.389501	1282	2.13311e-11	6.3e-05	0.000249	0.799039	2618	6.04652e-09	3e-05	0.000321	0.926411	1735
rs12335192-cg11759875	-7e-06	3e-05	0.808541	no	2600	0.9663	-0.002912	0.000211	1.18226e-41	8:1366406	rs12335192	C	A	0.395	cg11759875	8	1405060	Island	NA	NA	cis	1.4643e-23	-2e-06	3.8e-05	0.949589	1275	3.68668e-36	-1.4e-05	3.1e-05	0.661314	2600	2.02741e-40	3.5e-05	4.1e-05	0.394182	1729
rs332040-cg11784887	2.1e-05	9.5e-05	0.826876	no	2612	0.0743	-0.003402	0.000633	8.34898e-08	8:8730488	rs332040	A	G	0.4457	cg11784887	8	8729819	OpenSea	MFHAS1	Body	cis	0.000178098	0.000138	0.000134	0.301788	1281	2.33838e-06	2.3e-05	0.000105	0.828362	2612	4.73118e-07	0.00012	0.000134	0.368768	1730
rs71521530-cg11823178	-0.000931	0.000243	0.000135877	no	2620	0.921	-0.01889	0.001831	1.89963e-24	8:41401246	rs71521530	A	G	0.09057	cg11823178	8	41519399	OpenSea	ANK1;ANK1;ANK1;ANK1;ANK1;ANK1;ANK1;MIR486;ANK1	Body;Body;Body;Body;Body;Body;Body;TSS1500;Body	cis	1.35599e-13	-0.000447	0.000333	0.180838	1286	3.07512e-24	-0.001001	0.000246	5.16734e-05	2620	6.12856e-24	-0.000371	0.000379	0.327717	1734
rs11776746-cg11823178	6.2e-05	0.00043	0.885244	no	2620	0.921	-0.013636	0.003251	2.83707e-05	8:41631483	rs11776746	T	C	0.02663	cg11823178	8	41519399	OpenSea	ANK1;ANK1;ANK1;ANK1;ANK1;ANK1;ANK1;MIR486;ANK1	Body;Body;Body;Body;Body;Body;Body;TSS1500;Body	cis	0.381932	0.000582	0.000618	0.346682	1286	2.70209e-05	0.000158	0.000436	0.717052	2620	0.000449155	0.000664	0.000667	0.319391	1734
rs76729283-cg11882377	0.000116	0.000274	0.671442	no	2635	0.4753	0.012509	0.00375	0.000864647	8:144954386	rs76729283	T	C	0.1265	cg11882377	8	145654780	Island	VPS28;NFKBIL2;VPS28	TSS1500;Body;TSS1500	cis	0.375867	0.000557	0.000429	0.194194	1292	0.000824369	7.3e-05	0.000284	0.796666	2635	0.00172824	-0.000135	0.000364	0.710176	1744
rs78398278-cg11923441	-3.4e-05	0.000273	0.902021	no	2627	0.5765	0.022259	0.00209	6.14126e-26	8:144268971	rs78398278	T	C	0.1487	cg11923441	8	144252120	OpenSea	NA	NA	cis	5.28958e-12	0.000145	0.000383	0.704595	1289	9.62666e-23	-0.000168	0.000287	0.558972	2627	2.28896e-21	-3e-05	0.0004	0.940589	1739
rs34719060-cg11923441	-0.000233	0.000301	0.438975	no	2627	0.5765	-0.003264	0.002418	0.177138	8:144396620	rs34719060	T	C	0.1014	cg11923441	8	144252120	OpenSea	NA	NA	cis	0.674459	-0.00038	0.000442	0.390644	1289	0.154125	-0.00036	0.000317	0.255975	2627	0.187269	7e-05	0.000445	0.875686	1739
rs16939573-cg11931596	0.000324	0.000353	0.359292	no	2604	0.1382	0.006404	0.002187	0.00343489	8:78816665	rs16939573	G	A	0.3264	cg11931596	8	79674645	OpenSea	IL7	Body	cis	0.0115352	0.000171	0.00048	0.721147	1277	0.00384442	0.000429	0.000356	0.228756	2604	0.00737531	0.000589	0.000491	0.230863	1744
rs11991031-cg11931596	0.002679	0.000375	1.61981e-12	yes	2604	0.1382	0.026684	0.002344	2.76484e-29	8:79800982	rs11991031	A	G	0.2148	cg11931596	8	79674645	OpenSea	IL7	Body	cis	5.87758e-14	0.002275	0.000526	1.82463e-05	1277	6.83153e-28	0.002645	0.000383	8.76472e-12	2604	1.57318e-33	0.000823	0.000535	0.124362	1744
rs2667979-cg11982546	5.6e-05	7.7e-05	0.471697	no	2561	0.0314	0.002752	0.00052	1.32819e-07	8:56897801	rs2667979	A	G	0.2482	cg11982546	8	56832362	OpenSea	LYN;LYN	5'UTR;5'UTR	cis	1.09267e-06	0.000264	0.000108	0.0149833	1247	5.02134e-07	7.1e-05	8.4e-05	0.399982	2561	6.96416e-07	-0.000186	0.000143	0.194483	1704
rs287204-cg11996860	-0.000828	0.000327	0.011456	no	2636	0.4636	0.069056	0.002226	6.9857e-179	8:102090239	rs287204	T	C	0.2207	cg11996860	8	102091815	N_Shore	NA	NA	cis	5.22407e-89	-0.000986	0.000473	0.0377976	1293	1.67204e-115	-0.000781	0.000397	0.0493014	2636	1.66097e-119	-5.7e-05	0.000487	0.907411	1745
rs751220-cg12009398	0.000294	0.000361	0.414564	no	2636	0.7351	-0.019453	0.003043	1.93958e-10	7:158942971	rs751220	G	A	0.196	cg12009398	7	158854856	Island	VIPR2	Body	cis	9.83782e-10	0.000417	0.000499	0.404089	1293	1.23478e-10	0.000357	0.000363	0.326289	2636	3.90258e-07	0.000241	0.000528	0.64847	1745
rs10090196-cg12047752	-0.000124	0.000127	0.330444	no	2603	0.8394	-0.001603	0.000865	0.0639333	8:86139996	rs10090196	T	C	0.337	cg12047752	8	86290689	OpenSea	CA1;CA1;CA1;CA1	TSS1500;TSS1500;TSS1500;TSS1500	cis	0.603273	-0.000187	0.00019	0.326003	1275	0.169457	-0.000159	0.000131	0.222996	2603	0.0251395	-0.000205	0.000178	0.249124	1730
rs6983594-cg12066770	-0.000182	0.000171	0.286316	no	2633	0.5635	-0.002803	0.001159	0.0156797	8:139143942	rs6983594	A	G	0.2468	cg12066770	8	139510528	S_Shore	FAM135B	TSS1500	cis	0.119612	-6.2e-05	0.000237	0.792732	1291	0.000900749	-0.000177	0.000175	0.313253	2633	0.012725	-8.7e-05	0.000255	0.734484	1743
rs7832611-cg12109823	-0.002682	0.002729	0.325876	no	2618	0.5596	-0.037831	0.018509	0.0410695	8:67429422	rs7832611	A	G	0.01978	cg12109823	8	67454595	Island	NA	NA	cis	0.0249487	0.001684	0.003777	0.655865	1285	0.0584066	-0.003147	0.00296	0.287807	2618	0.00088951	0.000798	0.002984	0.789197	1743
rs12674662-cg12111787	5e-06	0.000181	0.976444	no	2602	0.8783	0.001261	0.001276	0.323023	8:144214968	rs12674662	A	G	0.2062	cg12111787	8	144226521	OpenSea	NA	NA	cis	0.739707	5.8e-05	0.000237	0.807305	1275	0.422695	1e-05	0.000186	0.956734	2602	0.271245	-4.6e-05	0.000276	0.867868	1726
rs2741202-cg12136514	0.0001	5.2e-05	0.0522768	no	2596	0.0387	0.001204	0.000361	0.000869377	8:134073143	rs2741202	C	T	0.277	cg12136514	8	134084545	OpenSea	TG;SLA;SLA	Body;Body;5'UTR	cis	0.0242953	0.000133	7.1e-05	0.0614192	1274	0.00311187	0.00013	5.7e-05	0.0216782	2596	4.67042e-05	0.000106	6.7e-05	0.112634	1719
rs2449347-cg12137450	-3.5e-05	0.000209	0.865659	no	2631	0.6978	-0.000743	0.001632	0.648901	8:22414741	rs2449347	C	T	0.4717	cg12137450	8	22458046	S_Shore	C8orf58	Body	cis	0.703269	-0.000255	0.000281	0.365859	1289	0.57668	8e-06	0.000215	0.969632	2631	0.729599	-7.4e-05	0.000309	0.809827	1744
rs72718260-cg12140977	0.000115	0.000323	0.722359	no	2636	0.4802	0.01153	0.002607	1.01377e-05	8:134482979	rs72718260	T	C	0.06422	cg12140977	8	134513309	OpenSea	ST3GAL1;ST3GAL1	5'UTR;5'UTR	cis	0.0919313	0.000382	0.000425	0.369729	1293	2.12561e-05	6.6e-05	0.000348	0.850105	2636	0.000108381	0.000196	0.000499	0.69427	1745
rs189677305-cg12167432	0.000338	0.000749	0.651576	no	2626	0.8885	-0.001075	0.005186	0.835766	8:144668844	rs189677305	T	C	0.008719	cg12167432	8	144668844	OpenSea	EEF1D;EEF1D;EEF1D;EEF1D;EEF1D;EEF1D;EEF1D	Body;Body;Body;Body;Body;Body;Body	cis	0.982692	-0.000209	0.001119	0.851978	1288	0.602332	0.00073	0.000767	0.341616	2626	0.94009	-7.4e-05	0.00111	0.946719	1738
rs2944761-cg12170191	-0.000204	0.000285	0.473366	no	2618	0.3784	0.009015	0.002703	0.000866661	8:141568304	rs2944761	A	G	0.457	cg12170191	8	142069560	OpenSea	NA	NA	cis	0.0659642	0.00047	0.000399	0.239182	1284	0.000947404	-0.000148	0.000287	0.60606	2618	0.0176783	9.3e-05	0.000427	0.828559	1733
rs78755095-cg12170191	4.3e-05	0.000568	0.940361	no	2618	0.3784	-0.037036	0.005351	5.70914e-12	8:142040236	rs78755095	G	C	0.06844	cg12170191	8	142069560	OpenSea	NA	NA	cis	1.05846e-06	2.4e-05	0.000834	0.97732	1284	9.00883e-12	8.6e-05	0.000571	0.880384	2618	2.42441e-10	0.001811	0.000849	0.0331595	1733
rs306964-cg12179380	0.000302	0.000202	0.134396	no	2622	0.8509	0.003837	0.00145	0.00819819	8:142071105	rs306964	A	G	0.3268	cg12179380	8	142084624	OpenSea	NA	NA	cis	0.818284	0.000154	0.000268	0.566039	1283	0.0109127	0.000253	0.000216	0.241224	2622	0.00369944	0.000427	0.000324	0.188185	1741
rs79185250-cg12180121	-3e-06	1.1e-05	0.792211	no	2569	0.0131	0.000326	8.3e-05	8.13508e-05	8:37620674	rs79185250	A	G	0.0661	cg12180121	8	37594167	Island	ERLIN2;ERLIN2;ERLIN2;ERLIN2;ERLIN2	1stExon;5'UTR;TSS200;1stExon;5'UTR	cis	0.00698883	-2e-06	1.5e-05	0.878165	1257	8.35003e-05	-8e-06	1.1e-05	0.489906	2569	0.00301329	-8e-06	1.9e-05	0.666877	1692
rs11775560-cg12207930	-5.5e-05	0.000258	0.830384	no	2631	0.6812	0.005851	0.001854	0.00162246	8:61660163	rs11775560	G	A	0.1832	cg12207930	3	151048337	OpenSea	MED12L;P2RY13	Body;TSS1500	trans	0.00699874	-0.000139	0.000339	0.6817	1291	0.00725469	-8e-05	0.000304	0.791909	2631	0.0448222	0.000456	0.000415	0.271682	1743
rs11776801-cg12252412	5.5e-05	9.7e-05	0.568796	no	2616	0.9031	0.000807	0.000703	0.250879	8:26505451	rs11776801	T	G	0.1479	cg12252412	8	26513782	OpenSea	DPYSL2	3'UTR	cis	0.444231	0.000113	0.000131	0.387451	1286	0.318698	4.5e-05	9.9e-05	0.651852	2616	0.483558	0.000123	0.000154	0.425866	1737
rs10815000-cg12291741	-3.8e-05	2.2e-05	0.0809978	no	2619	0.0357	0.002197	0.000159	7.08532e-42	9:461133	rs10815000	G	C	0.3761	cg12291741	9	470109	Island	NA	NA	cis	1.88662e-17	1e-06	3e-05	0.975885	1283	3.04651e-39	-3.5e-05	2.3e-05	0.120899	2619	7.29399e-27	-2.9e-05	3.6e-05	0.414969	1735
rs964195-cg12462068	8e-06	0.000242	0.97473	no	2628	0.7466	0.001301	0.001663	0.434006	8:144621931	rs964195	C	T	0.3266	cg12462068	8	144557331	OpenSea	ZC3H3	Body	cis	0.664558	-0.000252	0.000324	0.438513	1288	0.492227	4e-05	0.000244	0.870575	2628	0.566181	8.2e-05	0.000361	0.819698	1740
rs2613225-cg12483813	-3.7e-05	1.3e-05	0.00437615	no	2616	0.03	0.000255	9.9e-05	0.00993214	8:95232449	rs2613225	G	T	0.4896	cg12483813	11	72853406	Island	FCHSD2	TSS1500	trans	0.00387666	-3e-05	1.7e-05	0.082228	1286	0.0077675	-3.5e-05	1.3e-05	0.00839713	2616	0.709776	-6e-06	2.3e-05	0.800923	1731
rs7829823-cg12484808	3.8e-05	0.000103	0.708658	no	2618	0.9318	0.00067	0.000694	0.334897	8:70372973	rs7829823	G	A	0.09629	cg12484808	8	70494000	OpenSea	SULF1;SULF1;SULF1;SULF1	Body;Body;Body;Body	cis	0.720562	-7e-06	0.000147	0.960276	1284	0.320061	3.8e-05	0.000104	0.717253	2618	0.0692052	9e-06	0.000142	0.947137	1736
rs7003777-cg12485204	2.8e-05	0.000155	0.85498	no	2619	0.8769	-0.015385	0.001152	2.37024e-39	8:54401382	rs7003777	A	G	0.2308	cg12485204	8	54507357	Island	NA	NA	cis	5.22285e-20	1.3e-05	0.000227	0.954045	1286	4.80976e-39	-8e-06	0.000157	0.959586	2619	1.00362e-24	-0.000467	0.000244	0.0561787	1737
rs11783350-cg12485204	-1e-06	0.000279	0.997432	no	2619	0.8769	-0.003537	0.002157	0.101134	8:54393521	rs11783350	T	C	0.0615	cg12485204	8	54507357	Island	NA	NA	cis	0.995427	-0.00015	0.000393	0.703548	1286	0.178048	-4.5e-05	0.000283	0.874701	2619	0.466918	-0.000564	0.000437	0.197159	1737
rs11775560-cg12537379	3.2e-05	0.000339	0.92522	no	2630	0.6008	0.004441	0.002363	0.0603394	8:61660163	rs11775560	G	A	0.1832	cg12537379	7	101461823	S_Shore	CUX1;CUX1;CUX1	Body;Body;Body	trans	0.197626	9.4e-05	0.000427	0.826099	1290	0.115187	0.000266	0.000378	0.481654	2630	0.0146475	-0.000509	0.00053	0.337079	1742
rs2705070-cg12548824	-0.000522	0.000223	0.0195766	no	2620	0.8034	-0.00946	0.00175	7.0979e-08	8:17456802	rs2705070	T	C	0.144	cg12548824	8	17554892	OpenSea	MTUS1;MTUS1;MTUS1;MTUS1;MTUS1;MTUS1	Body;Body;Body;Body;1stExon;5'UTR	cis	0.00211254	-0.000236	0.000298	0.429853	1285	8.08629e-06	-0.00036	0.000243	0.139565	2620	1.39447e-07	-5.1e-05	0.000354	0.885847	1741
rs186022-cg12548824	-0.000729	0.000173	2.75141e-05	no	2620	0.8034	-0.020071	0.001327	1.74826e-49	8:17550770	rs186022	C	T	0.2742	cg12548824	8	17554892	OpenSea	MTUS1;MTUS1;MTUS1;MTUS1;MTUS1;MTUS1	Body;Body;Body;Body;1stExon;5'UTR	cis	4.03853e-25	-0.000741	0.00023	0.00138348	1285	1.86748e-46	-0.00064	0.000189	0.000758628	2620	1.44753e-43	6.9e-05	0.000276	0.802118	1741
rs12549007-cg12578100	-4.4e-05	0.000245	0.857953	no	2617	0.1411	-0.002702	0.001934	0.16255	8:106425083	rs12549007	C	G	0.1443	cg12578100	8	106330170	N_Shore	ZFPM2	TSS1500	cis	0.960073	-0.000197	0.000337	0.559468	1286	0.153209	-8.4e-05	0.00025	0.735733	2617	0.234696	-0.000325	0.000346	0.349025	1734
rs28460883-cg12589112	-0.000197	0.000225	0.380883	no	2635	0.7011	-0.013625	0.001823	1.06819e-13	8:143298371	rs28460883	G	A	0.4692	cg12589112	8	143333518	Island	TSNARE1	Body	cis	2.40423e-05	-0.000237	0.000325	0.465736	1293	8.93494e-14	-0.000216	0.000234	0.35664	2635	6.06135e-11	-0.000441	0.000347	0.204253	1745
rs17255646-cg12615766	-2e-06	6.5e-05	0.97783	no	2467	0.0306	0.001883	0.000514	0.000251656	8:59058018	rs17255646	C	A	0.2423	cg12615766	8	59058273	Island	FAM110B	5'UTR	cis	0.0133889	-4.8e-05	9e-05	0.591765	1214	0.000230382	5e-06	6.5e-05	0.940801	2467	0.000518767	-0.000149	0.000112	0.182335	1631
rs17201447-cg12665059	-0.000444	0.00018	0.0138375	no	2623	0.871	-0.00325	0.001281	0.0112525	8:13788473	rs17201447	G	A	0.04763	cg12665059	8	13787749	OpenSea	NA	NA	cis	0.239981	-0.000449	0.000241	0.0633868	1287	0.025555	-0.000394	0.000185	0.0330151	2623	0.00175491	-0.000624	0.000269	0.0207584	1739
rs59095144-cg12666874	0.000128	0.000148	0.386041	no	2623	0.8662	0.000708	0.001045	0.498391	8:119822940	rs59095144	A	T	0.08841	cg12666874	8	119821341	OpenSea	NA	NA	cis	0.776034	-8.2e-05	0.000194	0.673008	1287	0.257302	0.000176	0.000153	0.247862	2623	0.318766	-4.3e-05	0.000214	0.839567	1739
rs2460982-cg12666874	-0.000107	0.000163	0.509939	no	2623	0.8662	0.000409	0.001165	0.725565	8:119672112	rs2460982	C	G	0.07341	cg12666874	8	119821341	OpenSea	NA	NA	cis	0.490064	-0.000259	0.000232	0.264621	1287	0.788407	-0.000175	0.000168	0.297775	2623	0.847126	-0.000324	0.000238	0.173812	1739
rs72728277-cg12719844	-0.000217	0.000172	0.208743	no	2633	0.7697	0.0041	0.001219	0.000780357	8:131699407	rs72728277	C	T	0.2222	cg12719844	8	131685278	OpenSea	NA	NA	cis	0.0152797	-0.000228	0.000239	0.341959	1293	0.000522889	-0.000301	0.000182	0.0990034	2633	0.00473822	-0.000508	0.000259	0.0500071	1744
rs77910338-cg12881901	-1.3e-05	0.000278	0.962143	no	2632	0.7377	0.001176	0.001977	0.551958	8:2082754	rs77910338	C	T	0.07219	cg12881901	8	2130812	S_Shore	NA	NA	cis	0.774888	5.6e-05	0.000376	0.880769	1291	0.536614	6.5e-05	0.000294	0.824256	2632	0.294259	-0.00029	0.000421	0.490916	1743
rs12676762-cg13042329	-0.000257	0.000464	0.579412	no	2409	0.5628	-0.04148	0.003751	1.02717e-27	8:80566038	rs12676762	G	A	0.133	cg13042329	8	80528958	S_Shelf	STMN2	Body	cis	2.21478e-16	-0.000673	0.00061	0.27056	1182	5.78887e-24	-0.00021	0.000497	0.672585	2409	2.21535e-21	0.000168	0.000786	0.830365	1611
rs10099061-cg13042329	-0.000192	0.00032	0.547759	no	2409	0.5628	-0.039281	0.002512	2.08423e-52	8:80390867	rs10099061	T	C	0.4971	cg13042329	8	80528958	S_Shelf	STMN2	Body	cis	9.48631e-19	-0.000268	0.000459	0.55962	1182	3.22086e-42	-0.000391	0.000341	0.251776	2409	3.24506e-37	0.000443	0.000545	0.416552	1611
rs61152293-cg13045266	9.3e-05	0.000328	0.776685	no	2628	0.6868	-0.004917	0.002378	0.0387432	8:110636470	rs61152293	T	C	0.1396	cg13045266	8	110631613	OpenSea	GOLSYN;GOLSYN;GOLSYN;GOLSYN;GOLSYN;GOLSYN;GOLSYN;GOLSYN;GOLSYN;GOLSYN;GOLSYN;GOLSYN;GOLSYN;GOLSYN;GOLSYN	Body;Body;Body;Body;5'UTR;5'UTR;Body;Body;Body;Body;Body;Body;Body;5'UTR;Body	cis	0.00344439	4.4e-05	0.00045	0.921935	1290	0.0956828	0.000202	0.000365	0.580559	2628	0.524699	-0.000393	0.000525	0.453356	1741
rs7840091-cg13124863	-0.000159	0.00014	0.253349	no	2604	0.0654	-0.003453	0.000991	0.00050477	8:27875050	rs7840091	C	T	0.295	cg13124863	8	27850175	OpenSea	SCARA5;SCARA5	1stExon;5'UTR	cis	0.00366745	-0.000187	0.000203	0.359169	1279	0.000870469	-7.7e-05	0.000142	0.590894	2604	0.00680073	-0.000345	0.000234	0.140885	1736
rs1318196-cg13169667	0.000206	0.000183	0.260972	no	2630	0.6687	0.005879	0.001339	1.17393e-05	8:144620342	rs1318196	C	T	0.327	cg13169667	8	144519832	N_Shore	ZC3H3	3'UTR	cis	0.00253223	0.000488	0.000245	0.0470873	1290	4.35144e-05	0.000297	0.000188	0.114766	2630	5.75839e-06	0.000106	0.000292	0.715884	1742
rs73178876-cg13203973	4.7e-05	3.8e-05	0.211175	no	2600	0.96	-0.001771	0.000266	3.29456e-11	8:674726	rs73178876	A	C	0.1824	cg13203973	8	675274	OpenSea	ERICH1	Body	cis	4.93387e-08	6.2e-05	5e-05	0.218995	1278	9.4283e-12	5.4e-05	3.9e-05	0.160495	2600	1.19765e-06	1e-05	5.5e-05	0.854228	1726
rs896962-cg13211287	3.5e-05	2.2e-05	0.121457	no	2580	0.02	0.000298	0.000169	0.0775791	8:144687092	rs896962	C	T	0.1549	cg13211287	8	144700128	Island	TSTA3	TSS1500	cis	0.12754	2.1e-05	3.1e-05	0.494282	1266	0.086865	3.4e-05	2.2e-05	0.130129	2580	0.0824901	8e-05	3.8e-05	0.0352015	1705
rs1512268-cg13310292	0.000108	0.000209	0.606948	no	2616	0.744	0.002256	0.001477	0.126662	8:23526463	rs1512268	T	C	0.4242	cg13310292	8	24062331	OpenSea	NA	NA	cis	0.232866	1.6e-05	0.000301	0.958083	1283	0.308303	-7.7e-05	0.000232	0.738821	2616	0.0971994	-4.4e-05	0.000288	0.879533	1730
rs12379383-cg13413955	0.000191	0.000179	0.287523	no	2616	0.1193	0.00471	0.001067	1.05925e-05	9:818778	rs12379383	T	C	0.2306	cg13413955	9	842914	Island	DMRT1	Body	cis	0.00209038	1.4e-05	0.000242	0.952669	1284	2.87465e-05	0.000165	0.000182	0.365203	2616	2.7563e-06	-1.7e-05	0.000258	0.949054	1742
rs279891-cg13470341	4.3e-05	1.4e-05	0.0018994	no	2592	0.0155	0.000781	9.6e-05	5.48109e-16	9:977556	rs279891	C	A	0.1759	cg13470341	9	977490	Island	DMRT3	Body	cis	4.23709e-10	5.4e-05	2e-05	0.00728308	1271	5.46137e-16	4.1e-05	1.4e-05	0.0023891	2592	5.93292e-14	2.9e-05	2.5e-05	0.239973	1718
rs7852887-cg13474877	-0.000181	8.7e-05	0.0381128	no	2632	0.054	0.011884	0.000591	1.48964e-83	9:5450750	rs7852887	G	A	0.0645	cg13474877	9	5450724	S_Shore	CD274	5'UTR	cis	3.10416e-49	-5e-05	0.000117	0.666894	1291	8.03284e-78	-0.000181	8.9e-05	0.0430953	2632	3.50664e-54	-0.000173	0.000128	0.174784	1741
rs9644641-cg13518968	0.000265	0.000395	0.501649	no	2624	0.7846	0.012681	0.002905	1.32099e-05	8:20139768	rs9644641	T	C	0.0435	cg13518968	8	20138378	OpenSea	NA	NA	cis	6.11155e-06	0.000766	0.000526	0.146004	1287	1.92927e-05	0.00014	0.000423	0.739841	2624	2.0058e-06	-0.000335	0.000594	0.573058	1737
rs79078426-cg13559439	-0.000172	0.000866	0.842446	no	2631	0.5258	0.038233	0.007902	1.38858e-06	8:13118732	rs79078426	A	G	0.01631	cg13559439	8	12989237	N_Shore	DLC1;DLC1	Body;Body	cis	0.000995587	0.000535	0.001014	0.597718	1291	3.77138e-06	-9.7e-05	0.000873	0.911801	2631	0.000193317	0.000735	0.001361	0.589084	1741
rs7861103-cg13599596	-0.000141	0.000231	0.542376	no	2629	0.7432	0.0052	0.001598	0.00115034	9:4565399	rs7861103	C	T	0.2902	cg13599596	9	4541807	OpenSea	SLC1A1	Body	cis	0.139166	-0.000205	0.000336	0.543424	1289	0.00167733	-0.000287	0.000263	0.274271	2629	0.00879425	8.6e-05	0.000327	0.793076	1742
rs7468917-cg13599596	-0.000134	0.000208	0.518972	no	2629	0.7432	0.0142	0.001412	2.34492e-23	9:4541753	rs7468917	C	T	0.4678	cg13599596	9	4541807	OpenSea	SLC1A1	Body	cis	1.12069e-10	-0.000323	0.000306	0.292122	1289	1.38725e-19	-0.000258	0.000236	0.275248	2629	5.74327e-17	0.000145	0.000296	0.623231	1742
rs80350598-cg13844787	-9.9e-05	0.000702	0.888213	no	2592	0.7999	-0.034497	0.006624	2.06599e-07	9:6231455	rs80350598	T	C	0.01266	cg13844787	9	6731623	OpenSea	KDM4C	Body	cis	3.49569e-05	3e-06	0.001087	0.997765	1278	3.9521e-07	0.000162	0.000722	0.822274	2592	5.02878e-05	-0.000952	0.001091	0.383011	1714
rs34248027-cg13844787	-2e-06	0.000377	0.994972	no	2592	0.7999	-0.042186	0.003455	2.51193e-33	9:6629695	rs34248027	G	A	0.04032	cg13844787	9	6731623	OpenSea	KDM4C	Body	cis	1.45052e-18	0.000559	0.000538	0.299153	1278	5.86346e-30	0.000106	0.000387	0.784487	2592	1.14188e-20	-0.00067	0.000589	0.25567	1714
rs1567467-cg13949202	4.1e-05	9.4e-05	0.662135	no	2594	0.9403	-0.001893	0.00065	0.00362181	8:142084221	rs1567467	C	A	0.4784	cg13949202	8	142070685	OpenSea	NA	NA	cis	0.000705465	0.00019	0.000128	0.137536	1278	0.00398585	5e-05	0.0001	0.614574	2594	0.00728056	0.00013	0.000126	0.302671	1717
rs2279986-cg13951074	-3.8e-05	4.6e-05	0.407895	no	2432	0.0161	-0.00085	0.000351	0.015447	9:1042284	rs2279986	G	T	0.47	cg13951074	9	1045628	Island	NA	NA	cis	0.0999789	-3.9e-05	6.6e-05	0.5543	1192	0.0360927	-5.8e-05	5.1e-05	0.254817	2432	0.0304835	-1.7e-05	8.7e-05	0.846181	1632
rs4237170-cg13952963	0.000598	0.000267	0.0254081	no	2615	0.8677	-0.039936	0.002517	4.58148e-54	9:914087	rs4237170	A	G	0.2095	cg13952963	9	998547	Island	NA	NA	cis	1.15851e-21	0.000649	0.000391	0.0971855	1286	5.94601e-54	0.000635	0.000267	0.0176446	2615	8.29094e-37	-0.000324	0.000361	0.369829	1728
rs79482250-cg13952963	-7.3e-05	0.000478	0.878214	no	2615	0.8677	-0.009309	0.004794	0.0522781	9:695383	rs79482250	C	T	0.05485	cg13952963	9	998547	Island	NA	NA	cis	0.0162722	2.1e-05	0.00074	0.977814	1286	0.0657673	6e-06	0.000479	0.990161	2615	0.061994	-6.2e-05	0.000638	0.922929	1728
rs6999774-cg14023020	0.000187	0.000107	0.080485	no	2324	0.0533	0.000468	0.000762	0.53907	8:1983254	rs6999774	C	A	0.126	cg14023020	8	1972405	Island	NA	NA	cis	0.384151	0.000109	0.000157	0.489786	1153	0.653993	0.000197	0.000111	0.0779444	2324	0.0723883	-2.7e-05	0.000156	0.862464	1538
rs10099134-cg14026325	0.000134	0.000348	0.700392	no	2626	0.9099	-0.006682	0.004078	0.101457	8:144664818	rs10099134	C	T	0.228	cg14026325	8	144787867	Island	NA	NA	cis	0.129726	0.000365	0.000463	0.430899	1285	0.130019	0.000185	0.000349	0.596268	2626	0.403583	-2.9e-05	0.000492	0.95256	1745
rs4609237-cg14069296	-0.000327	0.000188	0.0815972	no	2633	0.5685	-0.009742	0.001663	5.27424e-09	8:1870734	rs4609237	G	A	0.4192	cg14069296	8	1957038	Island	NA	NA	cis	0.000118809	1.6e-05	0.000246	0.948348	1291	2.80844e-07	-0.000421	0.0002	0.0357726	2633	6.81523e-07	-0.000653	0.000293	0.0261272	1745
rs16909095-cg14152613	7e-06	0.00029	0.9797	no	2620	0.755	0.004127	0.002005	0.039693	8:82336076	rs16909095	T	C	0.2051	cg14152613	8	82391089	OpenSea	FABP4	3'UTR	cis	0.208991	-4.9e-05	0.000381	0.897175	1286	0.177049	-0.000128	0.000324	0.69349	2620	0.111184	-2.9e-05	0.000433	0.945713	1734
rs1060812-cg14253677	-0.000173	0.00016	0.280124	no	2631	0.7613	-0.005922	0.00116	3.52276e-07	9:2783788	rs1060812	T	C	0.3629	cg14253677	9	2717621	N_Shore	KCNV2;KCNV2	5'UTR;1stExon	cis	0.00293249	-0.00032	0.000223	0.151705	1289	5.90207e-08	-0.000225	0.000165	0.1743	2631	2.65961e-06	-0.000349	0.00025	0.164274	1741
rs2570157-cg14283968	-4e-06	2.3e-05	0.876213	no	2584	0.0224	0.00165	0.0002	2.513e-16	8:75816497	rs2570157	C	G	0.0721	cg14283968	8	75896801	Island	CRISPLD1	TSS200	cis	2.62599e-09	-1.6e-05	3e-05	0.602518	1270	1.67096e-16	-1e-05	2.3e-05	0.680039	2584	9.29034e-11	-1.2e-05	4.2e-05	0.778822	1707
rs58846390-cg14283968	3e-06	2.5e-05	0.896386	no	2584	0.0224	0.001235	0.000215	9.90422e-09	8:75566127	rs58846390	C	G	0.0675	cg14283968	8	75896801	Island	CRISPLD1	TSS200	cis	0.0260869	-4.5e-05	3.3e-05	0.172222	1270	1.42561e-08	2e-06	2.5e-05	0.951745	2584	3.26892e-06	2.1e-05	4.3e-05	0.626525	1707
rs2645384-cg14301348	0.000805	0.00021	0.000138468	no	2635	0.7266	0.017136	0.001434	4.88961e-32	8:20109363	rs2645384	A	G	0.3826	cg14301348	8	20109523	S_Shore	LZTS1	Body	cis	2.39633e-12	0.000816	0.000311	0.00890015	1292	2.93757e-20	0.000699	0.000259	0.00701447	2635	7.02526e-36	0.000346	0.000303	0.254636	1744
rs75851586-cg14305799	1.2e-05	1.7e-05	0.491461	no	2616	0.0211	0.000477	0.000123	0.000110534	9:5461414	rs75851586	T	G	0.09601	cg14305799	9	5450535	Island	CD274	TSS200	cis	0.000166023	3.7e-05	2.3e-05	0.106306	1283	0.000267687	1.3e-05	1.7e-05	0.432803	2616	0.000148444	-2e-06	2.8e-05	0.944053	1735
rs112688948-cg14330479	5.8e-05	0.000133	0.663894	no	2578	0.9707	0.002082	0.000876	0.0175989	8:1730228	rs112688948	C	T	0.09122	cg14330479	8	1808270	OpenSea	ARHGEF10	Body	cis	0.119545	-1.9e-05	0.00018	0.916367	1263	0.0633336	3.7e-05	0.00014	0.791922	2578	0.0624007	8.1e-05	0.000151	0.589911	1711
rs60741236-cg14390047	-0.000123	0.000203	0.544363	no	2636	0.6344	-0.008523	0.002184	9.79821e-05	8:1922944	rs60741236	T	C	0.4586	cg14390047	8	1900992	OpenSea	ARHGEF10	Body	cis	0.0193791	0.000164	0.00029	0.573817	1293	6.5451e-05	-6.6e-05	0.000208	0.751449	2636	0.0011163	-0.000266	0.000287	0.355274	1745
rs34414764-cg14390047	0.000588	0.000232	0.0114988	no	2636	0.6344	0.053408	0.002258	9.88547e-112	8:1869919	rs34414764	G	A	0.2387	cg14390047	8	1900992	OpenSea	ARHGEF10	Body	cis	8.22802e-58	0.000507	0.000322	0.115628	1293	1.44219e-108	0.000563	0.000237	0.017817	2636	1.23489e-79	0.000673	0.000332	0.0428107	1745
rs387582-cg14441153	6.7e-05	7.5e-05	0.369911	no	2556	0.0554	-0.00986	0.000599	1.08116e-57	9:4743973	rs387582	C	A	0.4907	cg14441153	9	4763200	OpenSea	NA	NA	cis	6.94885e-24	0.000207	0.000101	0.0410654	1251	8.21301e-52	6.5e-05	7.8e-05	0.402574	2556	1.79396e-32	0.000132	0.000133	0.321686	1694
rs12686171-cg14450910	0.000381	0.000324	0.23933	no	2620	0.6893	0.008268	0.002294	0.000318913	9:725145	rs12686171	T	C	0.1728	cg14450910	9	761482	OpenSea	NA	NA	cis	0.0123282	0.000153	0.000456	0.737427	1284	0.00952734	0.000271	0.000351	0.44078	2620	8.99126e-05	0.000319	0.000496	0.521052	1735
rs940120-cg14506515	0.00042	0.000299	0.160453	no	2627	0.6587	-0.004957	0.002123	0.0196222	9:14906868	rs940120	G	A	0.2034	cg14506515	9	14749903	OpenSea	FREM1	Body	cis	0.0756312	0.000133	0.000414	0.74794	1288	0.0199656	0.000192	0.000353	0.585851	2627	0.415065	0.000293	0.000447	0.511876	1742
rs10110771-cg14605021	8e-05	0.000224	0.722959	no	2628	0.2152	-0.001793	0.001432	0.210483	8:16992974	rs10110771	A	G	0.3981	cg14605021	8	16859754	S_Shore	FGF20	TSS200	cis	0.153136	9e-06	0.000299	0.975607	1288	0.261858	0.000133	0.000228	0.559198	2628	0.189513	3.7e-05	0.000278	0.893854	1741
rs2188014-cg14605021	-0.001105	0.000254	1.39819e-05	no	2628	0.2152	-0.013617	0.001619	6.84264e-17	8:16862202	rs2188014	C	A	0.2291	cg14605021	8	16859754	S_Shore	FGF20	TSS200	cis	8.8982e-10	-0.000854	0.000331	0.0102486	1288	2.8476e-15	-0.001027	0.000262	9.28752e-05	2628	3.04064e-20	-0.000467	0.000314	0.137063	1741
rs10125444-cg14612303	-0.000101	0.000141	0.474036	no	2613	0.8213	0.011891	0.000944	2.60347e-35	9:16212992	rs10125444	G	A	0.373	cg14612303	9	16214627	OpenSea	NA	NA	cis	8.13809e-14	-0.000129	0.000185	0.484878	1285	1.03487e-26	6e-05	0.000154	0.694873	2613	1.3693e-21	0.000257	0.000202	0.203948	1729
rs1928202-cg14630993	0.000464	0.000214	0.0302735	no	2628	0.7654	0.00829	0.001567	1.31762e-07	9:7273813	rs1928202	G	A	0.2254	cg14630993	9	7274452	OpenSea	NA	NA	cis	2.9394e-05	0.000541	0.000292	0.064596	1287	4.21486e-07	0.000435	0.000217	0.0451598	2628	2.33859e-09	0.00033	0.000313	0.291894	1740
rs75318411-cg14630993	0.000508	0.000208	0.0149608	no	2628	0.7654	-0.009015	0.00154	5.41179e-09	9:7365050	rs75318411	G	T	0.2392	cg14630993	9	7274452	OpenSea	NA	NA	cis	0.00748794	7.6e-05	0.000298	0.797386	1287	5.50694e-09	0.000378	0.000211	0.0741772	2628	5.07747e-06	0.000593	0.000305	0.0521351	1740
rs4925813-cg14631276	-0.000229	0.000303	0.449178	no	2631	0.8704	-0.019433	0.004351	8.30948e-06	8:145856021	rs4925813	A	G	0.3708	cg14631276	8	145163102	Island	KIAA1875	Body	cis	0.00284892	-0.000233	0.000466	0.618165	1290	1.5495e-05	-0.000363	0.000303	0.230639	2631	2.51561e-05	-0.000131	0.000446	0.768621	1745
rs11993554-cg14631276	-0.003286	0.00049	3.61192e-11	yes	2631	0.8704	-0.237618	0.005467	3.19999e-293	8:145111529	rs11993554	G	A	0.08879	cg14631276	8	145163102	Island	KIAA1875	Body	cis	8.92818e-142	-0.003883	0.00071	8.09918e-08	1290	8.66082e-293	-0.003358	0.000492	1.40187e-11	2631	4.96543e-199	-0.002058	0.000722	0.00448303	1745
rs7027279-cg14643147	5.2e-05	7.3e-05	0.477386	no	2542	0.9391	0.005313	0.000648	3.82764e-16	9:6742121	rs7027279	C	T	0.2735	cg14643147	9	6707115	S_Shelf	NA	NA	cis	3.82059e-06	0.000162	0.000103	0.115668	1250	1.18085e-15	4.5e-05	7.4e-05	0.546519	2542	9.0819e-15	-0.000243	0.000119	0.040868	1693
rs62565994-cg14643147	2.6e-05	0.000103	0.802674	no	2545	0.9391	-0.013117	0.000891	4.8595e-47	9:6650231	rs62565994	C	T	0.1296	cg14643147	9	6707115	S_Shelf	NA	NA	cis	7.31826e-23	3.1e-05	0.00015	0.837595	1253	4.75104e-45	1e-06	0.000104	0.995724	2545	6.09724e-33	0.000267	0.00017	0.116154	1695
rs10815446-cg14643147	-7.6e-05	6.4e-05	0.234177	no	2545	0.9391	0.002164	0.000572	0.00015988	9:6571380	rs10815446	C	G	0.4861	cg14643147	9	6707115	S_Shelf	NA	NA	cis	8.63556e-05	-2e-05	9e-05	0.822228	1253	0.000560054	-7.1e-05	6.5e-05	0.271891	2545	0.00104198	-0.000144	0.000104	0.16487	1695
rs3098240-cg14694896	-2e-06	6e-06	0.810877	no	2536	0.0156	0.000798	5e-05	1.54633e-55	8:104429824	rs3098240	C	T	0.438	cg14694896	8	104427370	Island	SLC25A32;DCAF13;SLC25A32	1stExon;1stExon;5'UTR	cis	9.3794e-30	-5e-06	9e-06	0.595597	1244	1.94987e-55	-2e-06	7e-06	0.730248	2536	6.66387e-36	-7e-06	1.1e-05	0.515048	1680
rs11775560-cg14719959	-0.000114	0.000311	0.714602	no	2634	0.6642	0.009238	0.002167	2.08642e-05	8:61660163	rs11775560	G	A	0.1832	cg14719959	8	61777711	OpenSea	CHD7	Body	cis	0.00169347	-0.000325	0.000402	0.418155	1292	4.68602e-05	-0.00017	0.00032	0.596172	2634	0.000120538	-0.000905	0.000454	0.0465761	1745
rs740237-cg14720951	-9.5e-05	7.4e-05	0.199292	no	2575	0.9546	0.001663	0.000512	0.00117685	8:1356333	rs740237	T	C	0.2458	cg14720951	8	1364427	N_Shore	NA	NA	cis	0.522457	-7.5e-05	0.000105	0.474833	1266	0.00242371	-0.0001	7.5e-05	0.185858	2575	0.0103459	-2.9e-05	9.7e-05	0.767171	1707
rs7465330-cg14721108	-8e-06	2.8e-05	0.784605	no	2602	0.0323	-0.000913	0.000212	1.80578e-05	8:142418127	rs7465330	T	C	0.2333	cg14721108	8	142401867	Island	NA	NA	cis	0.00273214	-5.6e-05	4e-05	0.16456	1273	7.82208e-05	-1.4e-05	2.8e-05	0.631127	2602	0.000561729	1.4e-05	4.6e-05	0.760467	1723
rs118070064-cg14733904	0.000256	0.000387	0.507984	no	2624	0.8589	0.013749	0.002878	1.87526e-06	8:10499543	rs118070064	C	T	0.04022	cg14733904	8	10493808	OpenSea	RP1L1	5'UTR	cis	0.0178234	8.9e-05	0.000526	0.866191	1286	1.29358e-06	0.000153	0.000389	0.693717	2624	1.21758e-06	-1e-05	0.000578	0.986572	1737
rs7825416-cg14835938	-9.5e-05	0.000187	0.609274	no	2527	0.9016	0.005903	0.001306	6.46807e-06	8:141592657	rs7825416	T	C	0.1673	cg14835938	8	141594473	OpenSea	EIF2C2;EIF2C2	Body;Body	cis	8.95672e-05	-0.000227	0.000241	0.348461	1240	2.50074e-06	-8.4e-05	0.000226	0.709502	2527	2.45002e-05	-0.000893	0.000323	0.00582154	1682
rs35203097-cg14839014	0.000233	0.000116	0.0455688	no	2607	0.8361	-0.000665	0.000794	0.402416	8:110006902	rs35203097	A	G	0.2851	cg14839014	8	110100005	OpenSea	TRHR	1stExon	cis	0.633387	0.000113	0.000156	0.468667	1282	0.259948	0.000257	0.00012	0.0321196	2607	0.523915	-2e-06	0.000174	0.991899	1724
rs6981756-cg14968375	0.000178	0.000212	0.402116	no	2607	0.888	-0.000397	0.001496	0.790499	8:140595992	rs6981756	T	C	0.3116	cg14968375	8	140624507	OpenSea	NA	NA	cis	0.980196	0.000494	0.000281	0.0796433	1277	0.532003	0.000177	0.000213	0.407303	2607	0.357923	-0.000118	0.000314	0.707427	1729
rs11775560-cg14968553	0.000519	0.000195	0.00802359	no	2631	0.8365	0.007615	0.001569	1.29378e-06	8:61660163	rs11775560	G	A	0.1832	cg14968553	5	153600167	OpenSea	GALNT10	Body	trans	1.49326e-06	0.000579	0.000251	0.0215813	1289	8.25079e-06	0.000438	0.00021	0.0375656	2631	7.65422e-07	0.000155	0.000309	0.615619	1743
rs28406421-cg15045976	0.000227	0.000205	0.268382	no	2623	0.7858	0.002149	0.001477	0.145813	8:144384567	rs28406421	C	T	0.4463	cg15045976	8	144378045	Island	ZNF696	Body	cis	0.963173	0.000335	0.000276	0.225928	1285	0.0618192	0.000199	0.00021	0.342809	2623	0.141032	8.9e-05	0.000326	0.784202	1738
rs9298198-cg15168673	9.5e-05	0.00018	0.597218	no	2621	0.8511	-0.003952	0.001303	0.00245353	8:72971570	rs9298198	C	T	0.405	cg15168673	8	72988608	S_Shore	TRPA1	TSS1500	cis	0.155142	0.000243	0.000245	0.323	1283	0.00144319	0.000104	0.000182	0.57073	2621	0.00712571	0.000315	0.000284	0.267338	1737
rs11775560-cg15172061	0.0005	0.000197	0.0111457	no	2634	0.5017	0.006723	0.001834	0.00025074	8:61660163	rs11775560	G	A	0.1832	cg15172061	8	144638852	N_Shore	GSDMD	5'UTR	trans	0.000828603	0.000528	0.000261	0.0434381	1292	0.00865363	0.000249	0.00027	0.356569	2634	1.2439e-05	6e-06	0.000297	0.984486	1745
rs72691638-cg15172061	0.000197	0.000157	0.208292	no	2631	0.5018	-0.008797	0.001468	2.34914e-09	8:144307679	rs72691638	C	T	0.4336	cg15172061	8	144638852	N_Shore	GSDMD	5'UTR	cis	0.113623	0.000248	0.000225	0.270795	1289	2.65243e-06	0.000199	0.000215	0.353913	2631	9.91624e-06	-0.000175	0.000236	0.458107	1743
rs58472315-cg15172061	-3.6e-05	0.000267	0.891812	no	2634	0.5017	0.030727	0.002438	2.33316e-35	8:144666697	rs58472315	G	A	0.08916	cg15172061	8	144638852	N_Shore	GSDMD	5'UTR	cis	1.53067e-11	1.8e-05	0.000382	0.963061	1292	8.32624e-21	-8e-06	0.000366	0.982438	2634	2.69873e-30	-0.000429	0.000402	0.285379	1745
rs61386175-cg15172061	0.000154	0.000217	0.478293	no	2634	0.5017	0.01561	0.001988	6.11582e-15	8:144552033	rs61386175	T	C	0.1431	cg15172061	8	144638852	N_Shore	GSDMD	5'UTR	cis	3.38179e-09	0.000479	0.000307	0.11898	1292	4.3776e-11	0.000237	0.000297	0.42452	2634	8.02131e-13	0.00015	0.000323	0.642592	1745
rs7823729-cg15192143	-0.000128	0.000188	0.496199	no	2621	0.1563	-0.002956	0.001484	0.0465489	8:144158141	rs7823729	G	A	0.09816	cg15192143	17	77787315	Island	NA	NA	trans	0.183544	-0.000108	0.00025	0.667072	1283	0.033978	-2.6e-05	0.000196	0.892621	2621	0.00897652	0.000171	0.000319	0.591327	1736
rs35366619-cg15277906	-0.000144	0.000141	0.306336	no	2573	0.0344	-0.001721	0.000906	0.0574462	8:96642617	rs35366619	T	C	0.1244	cg15277906	8	97170364	Island	GDF6	Body	cis	0.000720542	-0.000351	0.000178	0.0487517	1266	0.0321257	-0.000183	0.000144	0.203752	2573	0.0171786	-7.6e-05	0.000245	0.757678	1713
rs16904193-cg15428453	0.000222	0.000297	0.454313	no	2634	0.7131	-0.001651	0.002263	0.46582	8:91258298	rs16904193	C	A	0.129	cg15428453	8	92038766	OpenSea	TMEM55A	Body	cis	0.673285	0.000671	0.000403	0.0961818	1292	0.275348	0.000148	0.000358	0.679819	2634	0.772864	0.000612	0.000481	0.203546	1743
rs2631030-cg15428453	-0.000152	0.000248	0.540253	no	2634	0.7131	-0.017424	0.001818	2.23225e-21	8:91912075	rs2631030	C	T	0.2225	cg15428453	8	92038766	OpenSea	TMEM55A	Body	cis	9.52923e-08	-0.000247	0.000342	0.469562	1292	1.58641e-13	-0.000312	0.000299	0.297126	2634	1.88303e-16	1.3e-05	0.000403	0.974506	1743
rs740237-cg15582998	-0.000125	0.000102	0.22009	no	2574	0.9152	0.002533	0.000718	0.000431233	8:1356333	rs740237	T	C	0.2458	cg15582998	8	1364632	N_Shore	NA	NA	cis	0.0171806	-3.2e-05	0.00014	0.817181	1264	0.000498059	-0.000122	0.000104	0.240889	2574	0.0637642	0.000175	0.000148	0.238331	1705
rs78101667-cg15690180	-0.000188	0.00055	0.73273	no	2617	0.8387	0.00693	0.003774	0.0664555	8:57768612	rs78101667	A	G	0.05785	cg15690180	8	58129604	OpenSea	NA	NA	cis	0.155549	0.000413	0.000845	0.625654	1282	0.0778742	-0.000339	0.000563	0.547097	2617	0.202412	0.000875	0.000785	0.265183	1732
rs13256360-cg15690180	-0.000658	0.000518	0.204175	no	2617	0.8387	-0.013225	0.003589	0.0002337	8:57905697	rs13256360	C	G	0.063	cg15690180	8	58129604	OpenSea	NA	NA	cis	0.00655257	-0.000523	0.000707	0.460409	1282	0.000478996	-0.00065	0.00053	0.220394	2617	0.000850329	-0.001815	0.000734	0.013569	1732
rs72726230-cg15707833	-0.001116	0.000268	3.3554e-05	no	2596	0.0388	-0.011774	0.001679	3.00284e-12	8:131450990	rs72726230	T	C	0.08091	cg15707833	8	131455276	Island	NA	NA	cis	0.000200169	-0.00084	0.000366	0.0219487	1276	8.09823e-10	-0.00123	0.000282	1.45073e-05	2596	8.77924e-12	-0.001	0.000454	0.0277976	1731
rs56397965-cg15719606	0.000228	0.000267	0.393442	no	2423	0.2906	0.005083	0.001974	0.0100696	8:74190693	rs56397965	T	C	0.2183	cg15719606	8	74205627	N_Shore	RPL7	Body	cis	0.15787	0.000363	0.000377	0.336776	1194	0.0109851	0.000179	0.000287	0.532875	2423	0.0108648	0.000163	0.000461	0.723525	1637
rs7818943-cg15795305	-0.000103	0.000325	0.752197	no	2635	0.1817	0.015569	0.002949	1.4079e-07	8:81392215	rs7818943	C	A	0.2447	cg15795305	10	102381344	OpenSea	NA	NA	trans	0.150824	-7e-05	0.000456	0.877665	1293	8.02506e-08	4.5e-05	0.000323	0.888443	2635	2.32892e-05	2.6e-05	0.000496	0.959037	1744
rs17812677-cg15812222	-6.1e-05	0.000146	0.674568	no	2605	0.8401	-0.020514	0.001415	9.05064e-46	8:56890564	rs17812677	A	T	0.2419	cg15812222	8	57184678	OpenSea	NA	NA	cis	3.94235e-17	-6e-06	0.000207	0.976359	1274	1.00777e-44	-8.5e-05	0.000146	0.560271	2605	8.84646e-26	-0.000287	0.000259	0.267565	1721
rs12680227-cg15812222	-0.000117	0.000148	0.429574	no	2605	0.8401	-0.012672	0.001475	1.54201e-17	8:57253429	rs12680227	C	A	0.2147	cg15812222	8	57184678	OpenSea	NA	NA	cis	1.0011e-09	-0.000227	0.000204	0.267135	1274	3.22025e-17	-0.000113	0.000149	0.446321	2605	5.71808e-12	-0.00031	0.000262	0.237532	1721
rs1913723-cg15813550	-0.00029	0.000186	0.118898	no	2617	0.9035	0.003297	0.001313	0.0120794	8:133488553	rs1913723	A	G	0.07632	cg15813550	20	62221886	Island	GMEB2	Body	trans	0.227931	-0.000767	0.000243	0.00171288	1279	0.0305242	-0.000342	0.000196	0.0803773	2617	0.0736631	-0.000305	0.000278	0.272418	1735
rs7866740-cg15837913	0.000101	0.000215	0.638648	no	2537	0.2386	0.003347	0.001568	0.0329315	9:5450529	rs7866740	G	C	0.1015	cg15837913	9	5449890	N_Shore	CD274	TSS1500	cis	0.0769826	5e-06	0.000301	0.986485	1245	0.140035	0.000122	0.000235	0.604473	2537	0.0508727	0.000432	0.00037	0.242569	1690
rs537878-cg15923408	-1.3e-05	9e-06	0.159279	no	2604	0.0153	-0.000108	6.8e-05	0.113257	8:8630164	rs537878	T	C	0.1729	cg15923408	8	8750314	Island	MFHAS1	1stExon	cis	0.116064	-5e-06	1.2e-05	0.702371	1274	0.123929	-1.3e-05	9e-06	0.147128	2604	0.0853255	-1.4e-05	1.6e-05	0.387478	1723
rs11995291-cg15969314	-6.7e-05	0.000146	0.64428	no	2591	0.0296	-0.003363	0.001037	0.00119751	8:67473255	rs11995291	T	C	0.01444	cg15969314	8	67624648	Island	SGK3	TSS1500	cis	0.0279729	-0.000222	0.000201	0.270629	1267	0.000856821	-5.4e-05	0.000153	0.723216	2591	0.0245634	-0.000201	0.00026	0.438812	1716
rs12548156-cg16015285	0.000248	0.000265	0.348963	no	2628	0.5948	0.009009	0.001922	2.91992e-06	8:127513350	rs12548156	C	T	0.08944	cg16015285	8	127583661	OpenSea	NA	NA	cis	0.158345	0.000459	0.000388	0.237697	1289	6.47174e-06	0.000198	0.000269	0.461833	2628	1.06116e-06	2.5e-05	0.000394	0.949399	1743
rs7839700-cg16015285	0.000186	0.000403	0.643914	no	2628	0.5948	0.004922	0.002941	0.0942804	8:127096690	rs7839700	G	A	0.03666	cg16015285	8	127583661	OpenSea	NA	NA	cis	0.699574	0.000369	0.000559	0.509621	1289	0.143005	0.000193	0.000409	0.636951	2628	0.254531	0.000317	0.000606	0.600874	1743
rs2679754-cg16048138	9.7e-05	8.9e-05	0.274542	no	2631	0.1051	-0.003684	0.000641	1.01492e-08	8:103868000	rs2679754	A	G	0.4485	cg16048138	8	103822615	Island	NA	NA	cis	6.21812e-07	0.000127	0.000126	0.313919	1292	6.99665e-07	9.1e-05	0.000101	0.365354	2631	0.00076334	-0.000126	0.000129	0.330708	1742
rs7821171-cg16121907	0.0003	0.000152	0.0485181	no	2611	0.8256	0.002755	0.001124	0.0143056	8:99171295	rs7821171	T	C	0.2436	cg16121907	8	99178504	OpenSea	NA	NA	cis	0.0221532	0.00043	0.000202	0.0335611	1282	0.0144567	0.000238	0.000158	0.132889	2611	0.00172129	0.000288	0.000256	0.260218	1729
rs13275000-cg16145598	2.6e-05	4.5e-05	0.555146	no	2613	0.9547	-0.000946	0.000343	0.00582826	8:1808439	rs13275000	G	C	0.2739	cg16145598	8	1822155	S_Shore	ARHGEF10	Body	cis	0.0793168	0.000117	6e-05	0.0497507	1281	0.00962661	3.4e-05	4.6e-05	0.466039	2613	0.14945	1.2e-05	6.9e-05	0.866073	1735
rs7826500-cg16145598	3e-06	4.6e-05	0.942613	no	2613	0.9547	-0.000934	0.000355	0.00853889	8:1841213	rs7826500	G	T	0.2123	cg16145598	8	1822155	S_Shore	ARHGEF10	Body	cis	0.157096	1e-06	6.3e-05	0.987789	1281	0.00828336	-1.2e-05	4.8e-05	0.795505	2613	0.0405937	-4.1e-05	7.1e-05	0.567682	1735
rs2250562-cg16284953	7e-05	0.000175	0.689781	no	2636	0.5877	-0.031724	0.002027	1.03028e-52	8:11470460	rs2250562	T	G	0.2775	cg16284953	8	11471571	S_Shore	NA	NA	cis	5.10497e-28	0.000351	0.000244	0.149927	1293	1.31318e-52	3.3e-05	0.000178	0.850763	2636	3.08595e-35	0.00011	0.000288	0.702417	1745
rs11785686-cg16292343	-0.000113	0.000225	0.616825	no	2632	0.7047	-0.005432	0.001588	0.000632163	8:144534880	rs11785686	A	G	0.3439	cg16292343	8	144545981	OpenSea	ZC3H3	Body	cis	0.0165243	-0.000244	0.000322	0.447813	1292	0.000268688	-0.000137	0.000231	0.55193	2632	0.00162953	-0.000412	0.000335	0.21917	1744
rs6997244-cg16293656	-0.000164	0.000114	0.148752	no	2618	0.0674	-0.003125	0.000775	5.6299e-05	8:21925214	rs6997244	C	G	0.1762	cg16293656	8	21900438	OpenSea	FGF17;FGF17	5'UTR;1stExon	cis	0.00269681	-0.000316	0.000161	0.0500864	1281	5.0534e-05	-0.000127	0.00012	0.293385	2618	4.64622e-05	-5.9e-05	0.000186	0.750956	1737
rs72671341-cg16314639	0.000444	0.00022	0.0434771	no	2626	0.0939	0.013152	0.00156	5.74698e-17	8:104143867	rs72671341	T	C	0.1254	cg16314639	8	104153767	S_Shore	C8orf56;BAALC;BAALC	TSS200;Body;Body	cis	4.44159e-05	0.00063	0.000304	0.0386924	1287	1.56576e-14	0.000553	0.000253	0.0291663	2626	7.79382e-17	-9.8e-05	0.000348	0.777929	1737
rs58472315-cg16316162	0.000322	9.5e-05	0.000731124	no	2334	0.0205	0.011361	0.000885	1.97459e-36	8:144666697	rs58472315	G	A	0.08916	cg16316162	8	144660157	Island	NAPRT1	Body	cis	1.21674e-22	0.000372	0.000126	0.00335468	1141	2.23496e-36	0.000305	9.6e-05	0.00149138	2334	1.25108e-28	-0.000497	0.000163	0.0023675	1535
rs117169455-cg16316162	0.001105	0.000207	1.14739e-07	yes	2334	0.0205	0.027261	0.00196	3.52334e-42	8:144574219	rs117169455	A	G	0.02588	cg16316162	8	144660157	Island	NAPRT1	Body	cis	3.30837e-16	0.001494	0.000285	1.97413e-07	1141	1.05584e-40	0.001071	0.000209	3.41618e-07	2334	1.36136e-30	-0.000699	0.000418	0.0948172	1535
rs2955002-cg16321523	5.2e-05	4.9e-05	0.291921	no	2579	0.0291	0.001526	0.000393	0.00010825	8:82608878	rs2955002	G	A	0.1437	cg16321523	8	82633764	S_Shore	ZFAND1;ZFAND1;ZFAND1;ZFAND1;ZFAND1;ZFAND1;ZFAND1	TSS1500;TSS1500;TSS1500;TSS1500;TSS1500;TSS1500;TSS1500	cis	0.0110811	0.000148	6.9e-05	0.032983	1256	0.000128998	5.1e-05	5e-05	0.299595	2579	0.000172443	6e-06	8.4e-05	0.942417	1710
rs72639047-cg16322269	-0.000758	0.000309	0.0143144	no	2632	0.6066	-0.006532	0.002178	0.0027312	8:49415598	rs72639047	A	G	0.1317	cg16322269	8	49379533	OpenSea	NA	NA	cis	0.204906	-0.000644	0.000421	0.127172	1293	0.00955311	-0.00077	0.000325	0.0179227	2632	0.000142435	-0.000438	0.000411	0.287117	1742
rs10503426-cg16331727	-0.001438	0.000241	3.28735e-09	yes	2625	0.8413	0.021718	0.001739	9.80247e-35	8:11589383	rs10503426	T	G	0.441	cg16331727	8	11630219	S_Shelf	NEIL2;NEIL2;NEIL2;NEIL2	5'UTR;Body;Body;Body	cis	5.72813e-13	-0.001452	0.000322	7.96201e-06	1287	1.92278e-35	-0.001415	0.000247	1.31887e-08	2625	5.55681e-17	-0.000398	0.000254	0.117441	1735
rs4841584-cg16331727	-0.00222	0.000482	4.57929e-06	no	2625	0.8413	0.009474	0.00356	0.00784075	8:11601510	rs4841584	C	A	0.06525	cg16331727	8	11630219	S_Shelf	NEIL2;NEIL2;NEIL2;NEIL2	5'UTR;Body;Body;Body	cis	0.0609122	-0.002489	0.000607	4.85403e-05	1287	0.00518831	-0.002023	0.000495	4.71588e-05	2625	0.628975	-0.000884	0.000512	0.0845155	1735
rs4419835-cg16335919	-8.7e-05	0.000207	0.675773	no	2630	0.8166	0.007728	0.001526	4.39492e-07	8:1410994	rs4419835	T	C	0.4587	cg16335919	8	1379801	OpenSea	NA	NA	cis	2.62064e-05	-5.1e-05	0.000269	0.850413	1290	2.65316e-06	-9.5e-05	0.000208	0.649142	2630	1.75083e-05	-0.00023	0.000312	0.459886	1741
rs6578152-cg16425577	2.2e-05	4e-05	0.583384	no	2486	0.0238	-0.000916	0.000296	0.0020134	8:142139251	rs6578152	C	T	0.4591	cg16425577	8	142139654	S_Shore	DENND3	5'UTR	cis	0.170651	-5e-06	6.1e-05	0.929232	1212	0.00104028	1.3e-05	4.1e-05	0.749831	2486	0.00981664	3.7e-05	6.3e-05	0.558607	1646
rs11998675-cg16437679	1e-06	9e-06	0.883277	no	2622	0.02	0.000102	6.6e-05	0.123225	8:145514420	rs11998675	A	C	0.4875	cg16437679	6	146056419	Island	EPM2A;EPM2A	1stExon;1stExon	trans	0.213817	9e-06	1.2e-05	0.455002	1287	0.147837	3e-06	9e-06	0.782524	2622	0.26427	5e-06	1.5e-05	0.742564	1733
rs341817-cg16454426	9.7e-05	0.000114	0.393075	no	2609	0.8557	-0.001947	0.000802	0.0153164	8:50023600	rs341817	G	T	0.3945	cg16454426	8	49984564	OpenSea	C8orf22	TSS1500	cis	0.0120773	4.8e-05	0.000157	0.762542	1275	0.00522714	8.2e-05	0.00012	0.49192	2609	0.081571	-4e-05	0.000158	0.798606	1731
rs3824281-cg16455444	-0.000652	0.000541	0.228345	no	2632	0.4578	-0.038424	0.004211	1.44824e-19	8:140676100	rs3824281	A	G	0.0615	cg16455444	8	140676190	OpenSea	KCNK9	Body	cis	3.29199e-06	-0.00044	0.000745	0.555202	1289	6.97e-19	-0.000645	0.00057	0.25812	2632	3.43225e-16	-0.000658	0.000885	0.457526	1744
rs4236755-cg16473915	-0.000103	0.000127	0.415658	no	2635	0.2146	0.001272	0.000972	0.190821	8:38982995	rs4236755	A	G	0.3227	cg16473915	8	38831702	Island	HTRA4;HTRA4	1stExon;5'UTR	cis	0.314045	-7.7e-05	0.000177	0.663533	1293	0.0362839	4.6e-05	0.000154	0.766662	2635	0.610812	0.000126	0.000209	0.544669	1744
rs11998701-cg16473915	3.3e-05	0.000123	0.787604	no	2635	0.2146	-0.00285	0.000939	0.00242721	8:38791709	rs11998701	T	C	0.3903	cg16473915	8	38831702	Island	HTRA4;HTRA4	1stExon;5'UTR	cis	0.208692	-0.000133	0.000172	0.442065	1293	0.0137148	3.8e-05	0.000149	0.800594	2635	0.08621	-0.000254	0.000199	0.201335	1744
rs11996630-cg16507631	-7e-05	0.000102	0.490122	no	2608	0.9042	-0.001832	0.000776	0.0183639	8:1861860	rs11996630	C	T	0.1296	cg16507631	8	1822109	S_Shore	ARHGEF10	Body	cis	0.291573	-6.6e-05	0.000139	0.63499	1278	0.0152403	-8.8e-05	0.000103	0.392769	2608	0.0606003	-0.000263	0.000165	0.11101	1728
rs10108243-cg16507631	5.7e-05	8.8e-05	0.515961	no	2608	0.9042	-0.002496	0.000672	0.000206161	8:1801985	rs10108243	T	C	0.1793	cg16507631	8	1822109	S_Shore	ARHGEF10	Body	cis	0.140115	3.8e-05	0.000119	0.74739	1278	0.000135245	6.3e-05	8.8e-05	0.476993	2608	0.000169538	0.000231	0.000141	0.101318	1728
rs7831165-cg16518348	-8.1e-05	0.000265	0.758788	no	2602	0.8107	-0.000237	0.001936	0.902658	8:1102015	rs7831165	A	G	0.2331	cg16518348	8	1281696	OpenSea	NA	NA	cis	0.517548	-0.000151	0.000346	0.66383	1277	0.901556	1.8e-05	0.000267	0.946471	2602	0.399359	0.00042	0.000411	0.30751	1727
rs7828479-cg16518348	0.000455	0.000229	0.0470572	no	2602	0.8107	0.010039	0.00167	2.11162e-09	8:1262695	rs7828479	G	A	0.3985	cg16518348	8	1281696	OpenSea	NA	NA	cis	0.000132533	0.000509	0.000306	0.0972794	1277	2.74921e-08	0.000389	0.000231	0.0934894	2602	2.78679e-09	0.000776	0.00036	0.0314057	1727
rs77741182-cg16538531	-3e-05	0.000101	0.766268	no	2618	0.0887	0.007203	0.000755	3.40217e-21	8:38759610	rs77741182	A	C	0.1659	cg16538531	4	174447292	N_Shore	NA	NA	trans	3.83317e-11	1.1e-05	0.000139	0.938802	1283	2.18715e-19	-6.3e-05	0.000107	0.557301	2618	3.81002e-14	-0.000162	0.000166	0.329889	1734
rs13256023-cg16573726	0.000232	0.000139	0.0950057	no	2617	0.8648	0.002056	0.001012	0.0422744	8:61648551	rs13256023	T	C	0.1832	cg16573726	1	56666137	OpenSea	NA	NA	trans	0.0475821	0.000144	0.000178	0.416484	1281	0.0423694	0.000203	0.000145	0.162221	2617	0.00880045	0.000237	0.000214	0.268896	1738
rs1384891-cg16580982	0.000194	0.000245	0.429351	no	2575	0.0815	0.013555	0.002495	6.11859e-08	8:2480217	rs1384891	T	G	0.08147	cg16580982	8	2480426	Island	NA	NA	cis	4.22808e-05	0.000455	0.000357	0.203127	1261	1.35569e-07	0.000193	0.000249	0.439264	2575	1.01326e-05	0.000332	0.000417	0.426103	1705
rs11784393-cg16649577	-0.000112	0.000102	0.270821	no	2624	0.8816	0.001975	0.00074	0.00767166	8:8903134	rs11784393	T	C	0.454	cg16649577	8	11646810	OpenSea	NA	NA	trans	0.0178771	-0.0002	0.00014	0.153299	1287	0.0168592	-0.000115	0.000104	0.266841	2624	0.164575	-0.00014	0.00016	0.381576	1736
rs2645448-cg16649577	9.3e-05	0.000122	0.444695	no	2624	0.8816	0.002977	0.00089	0.000838229	8:11648726	rs2645448	C	G	0.2398	cg16649577	8	11646810	OpenSea	NA	NA	cis	0.202154	0.000235	0.000167	0.16056	1287	0.00101868	0.00014	0.000124	0.257676	2624	0.00115757	0.000134	0.00019	0.482927	1736
rs57799278-cg16684661	0.00129	0.000236	5.46009e-08	yes	2629	0.1341	0.022007	0.001602	1.97307e-41	8:80678122	rs57799278	A	G	0.1077	cg16684661	8	80678770	N_Shore	HEY1;HEY1	Body;Body	cis	4.8635e-20	0.001106	0.000332	0.000951832	1290	3.88734e-36	0.001391	0.000251	3.24427e-08	2629	5.10411e-43	0.000587	0.000355	0.0986811	1741
rs73375129-cg16694634	-0.000118	0.000194	0.543519	no	2636	0.1972	0.067516	0.002093	5.89856e-191	8:144950276	rs73375129	G	A	0.1308	cg16694634	8	144952216	Island	NA	NA	cis	1.27089e-94	-0.000291	0.000288	0.31172	1293	1.65851e-183	-7.7e-05	0.000211	0.717407	2636	1.56162e-133	-6.2e-05	0.000301	0.836537	1745
rs11136294-cg16694634	9.8e-05	0.000222	0.661131	no	2636	0.1972	-0.017981	0.002813	1.96035e-10	8:144517660	rs11136294	T	C	0.09244	cg16694634	8	144952216	Island	NA	NA	cis	3.85888e-09	0.000471	0.000334	0.159284	1293	6.40377e-10	3.8e-05	0.000242	0.876233	2636	1.16644e-06	0.000193	0.000351	0.581634	1745
rs10108836-cg16822474	1.8e-05	1.1e-05	0.102554	no	2619	0.0236	9.4e-05	7.9e-05	0.238214	8:145836227	rs10108836	C	A	0.4706	cg16822474	8	145911129	Island	NA	NA	cis	0.831673	1.4e-05	1.5e-05	0.343247	1283	0.226336	1.7e-05	1.1e-05	0.141931	2619	0.098633	1.4e-05	1.9e-05	0.461661	1732
rs754396-cg16841748	0.000182	0.000175	0.296764	no	2629	0.6865	0.010261	0.001244	2.60958e-16	8:142710708	rs754396	T	C	0.3504	cg16841748	8	142710298	OpenSea	NA	NA	cis	1.42351e-09	0.000215	0.000251	0.391903	1288	6.31489e-16	0.000194	0.000181	0.286264	2629	4.2611e-14	0.000106	0.000261	0.685363	1738
rs145835820-cg16851127	-0.001604	0.00126	0.203188	no	2569	0.5453	-0.135667	0.008922	6.12958e-50	8:101314934	rs145835820	T	C	0.01134	cg16851127	8	101314934	OpenSea	RNF19A;RNF19A	5'UTR;5'UTR	cis	1.45665e-27	-0.002013	0.001484	0.175522	1261	2.34545e-47	-0.001556	0.001312	0.235572	2569	1.1768e-39	-0.001676	0.002052	0.414484	1704
rs72681134-cg16860004	-0.000254	0.000174	0.145521	no	2632	0.1377	-0.003814	0.001224	0.00185199	8:103143380	rs72681134	A	G	0.1227	cg16860004	8	103137229	S_Shore	NCALD;NCALD;NCALD;NCALD;NCALD;NCALD;NCALD	TSS1500;TSS1500;TSS1500;TSS1500;TSS1500;TSS1500;TSS200	cis	0.000150231	-0.000303	0.000265	0.253212	1292	0.000326782	-0.00018	0.000186	0.335121	2632	0.000872179	0.000143	0.000289	0.620135	1741
rs28604385-cg16861076	-1.6e-05	3.4e-05	0.632962	no	2497	0.0193	-0.000708	0.000235	0.00263272	8:11433427	rs28604385	A	G	0.1418	cg16861076	8	11421594	Island	BLK	Body	cis	0.435029	5e-05	4.6e-05	0.272615	1229	0.0016923	-1.9e-05	3.4e-05	0.576209	2497	0.00574776	4.8e-05	6.2e-05	0.434221	1633
rs28604339-cg16898822	-4.5e-05	6.2e-05	0.469306	no	2625	0.0525	-0.001293	0.000464	0.00537143	8:142648922	rs28604339	T	C	0.3403	cg16898822	8	142626817	N_Shelf	NA	NA	cis	0.052143	-6.5e-05	8.6e-05	0.451836	1288	0.00792743	-5.4e-05	7e-05	0.435864	2625	0.00257598	5.9e-05	9.9e-05	0.551468	1738
rs75119326-cg16898822	6e-06	0.00011	0.955112	no	2625	0.0525	0.009453	0.000788	2.86859e-32	8:142611018	rs75119326	T	G	0.078	cg16898822	8	142626817	N_Shelf	NA	NA	cis	2.4655e-16	0.00018	0.000141	0.200871	1288	9.28113e-26	7.7e-05	0.000122	0.529484	2625	5.31347e-24	6.3e-05	0.000173	0.717081	1738
rs72691463-cg16935789	-2.2e-05	4.7e-05	0.643803	no	2553	0.0244	0.001539	0.000356	1.59469e-05	8:144620246	rs72691463	G	A	0.02925	cg16935789	8	144450687	Island	C8orf51;RHPN1	Body;TSS1500	cis	0.00190314	-5e-06	6.3e-05	0.936594	1248	1.92228e-05	-1.6e-05	4.8e-05	0.742357	2553	0.000399697	-8.8e-05	7.9e-05	0.265894	1689
rs7000868-cg16957569	0.000104	0.000187	0.57602	no	2636	0.6826	0.003325	0.001362	0.0146973	8:39788170	rs7000868	G	A	0.3843	cg16957569	8	39791224	OpenSea	IDO2	TSS1500	cis	0.0567092	9.6e-05	0.000255	0.706463	1293	0.00833394	0.000133	0.000211	0.528993	2636	0.0110483	2.2e-05	0.000308	0.943663	1745
rs3824113-cg16971515	0.000207	0.000196	0.293299	no	2625	0.8922	-0.005752	0.001513	0.000146862	8:141520374	rs3824113	A	G	0.1383	cg16971515	8	141568960	OpenSea	EIF2C2;EIF2C2	Body;Body	cis	0.00217693	0.000198	0.000254	0.437025	1291	0.000238319	0.000204	0.000201	0.31044	2625	0.00389381	0.000372	0.000311	0.232361	1740
rs6578115-cg16971515	-0.000107	0.000147	0.468554	no	2625	0.8922	0.010311	0.001116	5.18964e-20	8:141575859	rs6578115	T	C	0.3196	cg16971515	8	141568960	OpenSea	EIF2C2;EIF2C2	Body;Body	cis	1.38982e-08	6.7e-05	0.000201	0.739605	1291	1.33693e-19	-8.1e-05	0.00015	0.58761	2625	5.32082e-16	-0.000471	0.00023	0.0413626	1740
rs2954681-cg17016301	-0.000149	6e-05	0.01337	no	2610	0.0496	0.001777	0.00041	1.54044e-05	8:145986094	rs2954681	T	C	0.4442	cg17016301	8	146013004	S_Shore	ZNF34	TSS1500	cis	0.00434236	-0.000161	8.1e-05	0.0482633	1280	5.50167e-05	-0.000151	6.3e-05	0.0168746	2610	0.00378953	-0.000256	9.1e-05	0.00483748	1727
rs7001810-cg17016678	-5.6e-05	0.000192	0.769638	no	2602	0.823	0.013655	0.00137	5.85803e-23	8:337462	rs7001810	T	A	0.2188	cg17016678	8	335522	OpenSea	NA	NA	cis	2.5612e-08	-9.2e-05	0.000261	0.724604	1273	2.95829e-22	-2.5e-05	0.000194	0.89765	2602	2.32363e-15	0.000225	0.000292	0.440265	1726
rs753488-cg17087640	5e-06	9.4e-05	0.954905	no	2618	0.0913	-0.000465	0.000661	0.481939	8:105613482	rs753488	A	G	0.361	cg17087640	8	105479215	Island	DPYS;DPYS	1stExon;5'UTR	cis	0.814237	4e-05	0.00013	0.759708	1283	0.427323	4e-05	9.8e-05	0.687106	2618	0.779243	-2.1e-05	0.000156	0.894846	1734
rs740237-cg17090954	-5.5e-05	5.3e-05	0.29883	no	2589	0.9582	0.001791	0.000361	7.74391e-07	8:1356333	rs740237	T	C	0.2458	cg17090954	8	1364458	N_Shore	NA	NA	cis	0.0128147	1.7e-05	7e-05	0.806325	1271	9.74437e-07	-6.6e-05	5.3e-05	0.219969	2589	2.68306e-05	4e-06	7e-05	0.95358	1717
rs68174811-cg17120402	0.000177	0.0002	0.376087	no	2576	0.3095	0.019122	0.001534	1.2804e-34	8:12840739	rs68174811	G	A	0.2855	cg17120402	8	12891262	OpenSea	NA	NA	cis	7.06206e-12	9.3e-05	0.000281	0.739916	1257	2.27932e-29	0.000334	0.000223	0.134584	2576	1.41479e-25	9.3e-05	0.000333	0.780496	1709
rs2450745-cg17159187	0.000112	0.0004	0.779758	no	2635	0.3432	0.026382	0.002692	2.81031e-22	8:144428720	rs2450745	A	C	0.0886	cg17159187	8	144420118	S_Shelf	NA	NA	cis	3.01365e-08	-7.5e-05	0.000613	0.902308	1292	2.0655e-11	0.000338	0.000552	0.53969	2635	1.06014e-20	-0.000471	0.000554	0.396042	1744
rs2165378-cg17189568	-0.000238	0.000201	0.236292	no	2624	0.1282	-0.022971	0.001597	4.12029e-45	8:53439668	rs2165378	A	G	0.2803	cg17189568	8	53477264	N_Shore	FAM150A	Body	cis	3.23312e-19	-0.000356	0.000273	0.193349	1286	1.16259e-44	-0.000242	0.000202	0.230457	2624	7.00742e-34	-0.000466	0.000296	0.116143	1739
rs79620862-cg17420288	0.000162	7.7e-05	0.03621	no	2635	0.0758	0.000979	0.000562	0.0815791	9:1019029	rs79620862	A	G	0.224	cg17420288	9	976638	Island	DMRT3	TSS1500	cis	0.0218714	0.000237	0.000111	0.0325406	1292	0.0678395	0.000213	8.9e-05	0.0165655	2635	0.00326001	4.4e-05	0.000129	0.729589	1745
rs10977870-cg17420288	0.000154	0.000266	0.562274	no	2635	0.0758	-0.001574	0.001911	0.410319	9:969688	rs10977870	C	G	0.01594	cg17420288	9	976638	Island	DMRT3	TSS1500	cis	0.668286	0.000678	0.000414	0.101799	1292	0.520538	0.000177	0.000309	0.565991	2635	0.780097	0.000456	0.000448	0.309063	1745
rs10955844-cg17448481	0.00016	0.000108	0.139085	no	2612	0.8539	0.00072	0.000738	0.329326	8:118992150	rs10955844	G	A	0.2107	cg17448481	8	118991759	OpenSea	EXT1	Body	cis	0.287585	0.000213	0.00014	0.129319	1279	0.348003	0.000149	0.000112	0.182705	2612	0.127532	0.000215	0.000162	0.184397	1727
rs6987393-cg17489750	0.000912	0.000491	0.063465	no	2628	0.7259	-0.015684	0.003697	2.28858e-05	8:54452261	rs6987393	C	T	0.05513	cg17489750	8	54504774	N_Shelf	NA	NA	cis	0.00204424	0.001114	0.000735	0.130221	1290	3.86164e-05	0.000816	0.000498	0.10115	2628	0.000562998	0.001859	0.000782	0.0176741	1743
rs12541630-cg17563773	-0.000107	0.000259	0.680445	no	2633	0.562	0.012067	0.002498	1.44051e-06	8:1072534	rs12541630	T	C	0.1329	cg17563773	11	120177486	OpenSea	POU2F3	Body	trans	0.0247452	0.000129	0.0004	0.746384	1292	2.45371e-06	-0.000126	0.000261	0.629558	2633	0.000424387	0.000231	0.000376	0.539366	1745
rs4082352-cg17574911	0.000329	0.000211	0.118815	no	2635	0.425	-0.012303	0.001767	4.23225e-12	8:145655622	rs4082352	T	C	0.4804	cg17574911	8	145726688	Island	PPP1R16A	Body	cis	1.34156e-06	0.000466	0.0003	0.120998	1292	1.28537e-10	0.000179	0.000233	0.441315	2635	5.74226e-07	0.00036	0.000342	0.293172	1744
rs1618523-cg17574911	0.000391	0.000223	0.0794132	no	2635	0.425	-0.006402	0.001874	0.00064522	8:146066031	rs1618523	T	C	0.3495	cg17574911	8	145726688	Island	PPP1R16A	Body	cis	0.0184319	0.000585	0.00032	0.0681335	1292	0.00287171	0.000382	0.000246	0.120769	2635	0.020723	0.000397	0.000365	0.277712	1744
rs10086729-cg17590523	0.000186	7.2e-05	0.00980032	no	2614	0.0567	0.001516	0.00052	0.00356704	8:12992111	rs10086729	G	A	0.3002	cg17590523	8	13133843	Island	DLC1	Body	cis	0.203197	0.000325	0.00011	0.00339862	1279	0.0276195	0.000193	7.9e-05	0.0144966	2614	0.000208872	0.000152	0.000124	0.218253	1730
rs898635-cg17635777	-0.000122	0.000199	0.54064	no	2632	0.566	0.010189	0.002003	3.91177e-07	8:142530104	rs898635	G	A	0.2487	cg17635777	8	142446785	OpenSea	FLJ43860	Body	cis	0.270992	-5.5e-05	0.000287	0.847869	1291	8.42006e-07	-4.5e-05	0.000202	0.822711	2632	2.56277e-05	-0.000369	0.000305	0.225769	1742
rs34270591-cg17635777	0.000135	0.000177	0.44664	no	2632	0.566	-0.007483	0.001773	2.53605e-05	8:142289796	rs34270591	T	C	0.3743	cg17635777	8	142446785	OpenSea	FLJ43860	Body	cis	0.0655958	9.9e-05	0.000249	0.690937	1291	2.89793e-05	0.000149	0.00018	0.409329	2632	0.00380072	0.00025	0.000271	0.356507	1742
rs7018355-cg17640859	0.000451	0.000511	0.377642	no	2627	0.7429	0.022417	0.003649	9.35691e-10	8:54919638	rs7018355	C	G	0.01988	cg17640859	8	54943820	OpenSea	NA	NA	cis	5.60796e-07	5.1e-05	0.000666	0.939391	1289	2.40219e-09	0.000593	0.000518	0.252674	2627	8.68073e-09	0.000736	0.000752	0.328268	1739
rs6474095-cg17668158	0.000421	0.000185	0.0233292	no	2631	0.8348	-0.006434	0.001389	3.81424e-06	8:57915838	rs6474095	C	T	0.3221	cg17668158	8	58192065	N_Shore	C8orf71	TSS200	cis	1.91167e-06	0.000408	0.000245	0.097378	1291	9.17697e-06	0.000392	0.000187	0.0362611	2631	0.00207094	0.000202	0.000281	0.472523	1741
rs10103386-cg17668158	0.000289	0.000172	0.0933217	no	2631	0.8348	0.000512	0.001287	0.690624	8:58731685	rs10103386	T	A	0.4566	cg17668158	8	58192065	N_Shore	C8orf71	TSS200	cis	0.910772	0.000357	0.000236	0.131027	1291	0.799635	0.00027	0.000174	0.120588	2631	0.168843	0.000261	0.000259	0.313801	1741
rs307413-cg17681698	-0.000199	0.000298	0.503787	no	2529	0.712	0.033552	0.002588	3.42558e-37	8:142612050	rs307413	T	C	0.4199	cg17681698	8	142653871	OpenSea	NA	NA	cis	3.04234e-22	-0.000423	0.00041	0.30213	1240	8.44361e-35	-0.000266	0.000305	0.384194	2529	2.30198e-28	-0.001217	0.000462	0.00868099	1680
rs113927016-cg17681698	0.00026	0.000796	0.744077	no	2529	0.712	0.02323	0.007175	0.00122194	8:142494387	rs113927016	A	G	0.03553	cg17681698	8	142653871	OpenSea	NA	NA	cis	0.491347	-0.000145	0.001067	0.891925	1240	0.00174599	0.000486	0.000816	0.551328	2529	0.00657951	-0.000139	0.001247	0.911214	1680
rs1053917-cg17696517	-0.000129	0.000194	0.507005	no	2544	0.3988	-0.006862	0.002183	0.00169336	8:104343686	rs1053917	A	G	0.4746	cg17696517	8	105343133	S_Shore	NA	NA	cis	0.00150906	-0.000286	0.000278	0.304376	1247	0.00112223	-0.000338	0.000197	0.0863678	2544	0.0188667	0.000155	0.000321	0.630496	1697
rs2469977-cg17696517	-0.000144	0.000195	0.459688	no	2544	0.3988	-0.014275	0.002186	8.00653e-11	8:104530581	rs2469977	T	C	0.4665	cg17696517	8	105343133	S_Shore	NA	NA	cis	0.0018192	0.000158	0.000278	0.569217	1247	2.60227e-10	-0.000137	0.000198	0.489756	2544	1.38717e-08	0.000367	0.000322	0.254824	1697
rs2511639-cg17696517	-0.000578	0.000209	0.00571703	no	2544	0.3988	-0.040641	0.002226	8.1883e-70	8:105188205	rs2511639	A	G	0.3066	cg17696517	8	105343133	S_Shore	NA	NA	cis	1.4314e-27	-0.000159	0.000302	0.597424	1247	7.97401e-69	-0.000563	0.000212	0.00797496	2544	1.52531e-48	0.000529	0.000346	0.126728	1697
rs11988213-cg17724184	0.00012	0.001677	0.943144	no	2634	0.4881	-0.068201	0.011594	4.58677e-09	8:67582220	rs11988213	C	T	0.01434	cg17724184	8	67592861	OpenSea	C8orf44	3'UTR	cis	0.00102614	0.00103	0.002243	0.646179	1292	3.81101e-05	-0.000425	0.001938	0.826337	2634	5.49482e-10	0.001644	0.001862	0.377514	1745
rs1544986-cg17724184	0.000551	0.000403	0.171743	no	2634	0.4881	0.003036	0.00275	0.269617	8:68244589	rs1544986	A	G	0.2785	cg17724184	8	67592861	OpenSea	C8orf44	3'UTR	cis	0.352975	0.000845	0.000572	0.140155	1292	0.43627	0.00026	0.000465	0.576537	2634	0.00301571	-0.000221	0.000444	0.619146	1745
rs7843192-cg17738863	-0.00016	6.9e-05	0.0208689	no	2627	0.0492	-0.001237	0.00051	0.015408	8:122678943	rs7843192	A	G	0.105	cg17738863	6	28834489	S_Shelf	NA	NA	trans	0.0729823	-0.000107	0.000104	0.304081	1288	0.0261116	-0.000144	7.7e-05	0.0633283	2627	0.00504201	-0.000238	0.000113	0.0348899	1737
rs536670-cg17765892	0.000153	0.000145	0.290737	no	2626	0.8452	-0.003703	0.000979	0.000160431	8:97138083	rs536670	G	A	0.3617	cg17765892	8	97156081	N_Shore	GDF6	3'UTR	cis	0.00197236	0.000201	0.000207	0.33164	1289	0.000350991	0.000163	0.000147	0.269627	2626	0.0100542	-3.5e-05	0.000147	0.813937	1738
rs12676599-cg17776033	0.000255	0.000136	0.0622239	no	2598	0.895	-0.00174	0.000965	0.0715059	8:142745374	rs12676599	T	C	0.3639	cg17776033	8	142841083	N_Shore	NA	NA	cis	0.92395	0.000105	0.000191	0.582829	1274	0.111238	0.000212	0.000138	0.123409	2598	0.722299	2e-06	0.000172	0.992683	1723
rs1063582-cg17804498	-0.000137	0.000129	0.290334	no	2608	0.9392	-0.009985	0.000925	1.42453e-26	8:23167353	rs1063582	T	G	0.2369	cg17804498	8	23167318	OpenSea	LOXL2	Body	cis	2.91691e-08	-0.000311	0.000182	0.0884802	1284	2.47714e-27	-8.9e-05	0.000132	0.499745	2608	2.44744e-20	-6.2e-05	0.000201	0.759082	1731
rs2142141-cg17816771	0.000244	0.00026	0.3479	no	2632	0.3236	-0.016507	0.002012	3.63783e-16	8:90940205	rs2142141	G	C	0.4557	cg17816771	8	91099036	OpenSea	NA	NA	cis	1.28625e-13	-0.000152	0.000342	0.656453	1293	2.03689e-15	0.000278	0.000261	0.288298	2632	1.4719e-09	0.000331	0.000382	0.385306	1741
rs921143-cg17816908	-9e-06	4.1e-05	0.826484	no	2555	0.0298	-0.00094	0.000298	0.00159835	8:41169255	rs921143	G	A	0.4266	cg17816908	8	41167109	Island	SFRP1	TSS200	cis	0.0459212	4e-06	5.5e-05	0.941154	1259	0.00200615	-2.2e-05	4.2e-05	0.603231	2555	0.00574519	5e-05	7.5e-05	0.507227	1692
rs56251414-cg17822911	0.000372	0.000248	0.134149	no	2627	0.7094	0.005072	0.001748	0.00375168	8:145587409	rs56251414	G	C	0.4293	cg17822911	8	145625497	S_Shelf	CPSF1;MIR1234	Body;Body	cis	0.0290623	-0.000205	0.000344	0.551685	1291	0.0158835	0.000392	0.000254	0.123798	2627	0.000253138	-0.000179	0.000374	0.63318	1741
rs11991118-cg17881513	8.7e-05	0.000136	0.520577	no	2612	0.7829	0.00122	0.000975	0.210849	8:10939273	rs11991118	G	T	0.4909	cg17881513	8	10717687	OpenSea	NA	NA	cis	0.126351	0.000124	0.000186	0.504219	1279	0.237331	0.000131	0.000142	0.356974	2612	0.147608	0.000193	0.000222	0.383703	1730
rs11547656-cg17891421	3.4e-05	0.000187	0.856303	no	2620	0.8861	-0.012641	0.001345	1.21799e-20	8:22084503	rs11547656	T	C	0.4244	cg17891421	8	22084462	OpenSea	PHYHIP;PHYHIP	Body;Body	cis	3.45716e-09	-0.000224	0.000259	0.388626	1280	3.51062e-21	5.3e-05	0.000188	0.777563	2620	3.79723e-14	9.9e-05	0.000299	0.740456	1736
rs8191598-cg17955761	-0.000154	8.7e-05	0.0752803	no	2600	0.9031	0.002954	0.000591	6.20712e-07	8:11635616	rs8191598	G	A	0.2586	cg17955761	8	11628430	S_Shore	NEIL2;NEIL2;NEIL2;NEIL2	5'UTR;5'UTR;5'UTR;5'UTR	cis	0.0163616	-0.000175	0.000114	0.124026	1276	2.5775e-07	-0.000183	9e-05	0.0412694	2600	7.51763e-05	-0.000161	0.000115	0.162433	1730
rs11787217-cg17955761	-9.7e-05	0.000101	0.336556	no	2600	0.9031	-0.000714	0.000692	0.302579	8:11505735	rs11787217	T	C	0.1905	cg17955761	8	11628430	S_Shore	NEIL2;NEIL2;NEIL2;NEIL2	5'UTR;5'UTR;5'UTR;5'UTR	cis	0.638104	-0.000104	0.000131	0.428362	1276	0.292733	-8.9e-05	0.000104	0.395121	2600	0.167746	-0.000221	0.000136	0.103189	1730
rs6578147-cg17957094	-0.000118	0.000116	0.311454	no	2601	0.8467	-0.002929	0.000797	0.000242137	8:141965868	rs6578147	G	C	0.4585	cg17957094	8	141976433	OpenSea	PTK2;PTK2	5'UTR;Body	cis	0.0174766	-1.5e-05	0.000163	0.928333	1275	0.000324797	-5.3e-05	0.000123	0.665011	2601	7.85146e-05	-4.3e-05	0.00018	0.809282	1725
rs2003643-cg17999505	-0.0001	0.00025	0.690624	no	2636	0.6387	-0.004446	0.001815	0.0144042	8:116512856	rs2003643	C	G	0.4514	cg17999505	8	116476994	OpenSea	TRPS1	Body	cis	0.034366	-0.000383	0.000345	0.267984	1293	0.023436	-0.000379	0.000282	0.179619	2636	0.00431508	0.000114	0.000375	0.759962	1745
rs2955586-cg18050997	0.000194	0.0002	0.332505	no	2626	0.7475	0.003002	0.001463	0.040317	8:8093967	rs2955586	C	A	0.4277	cg18050997	8	8176225	Island	PRAGMIN	Body	cis	0.0505504	0.000219	0.000269	0.415888	1288	0.0575068	0.000178	0.000206	0.385589	2626	0.0736667	0.00064	0.000312	0.040384	1739
rs4909825-cg18100237	-0.000571	0.000384	0.137676	no	2633	0.7564	0.018636	0.002981	4.76274e-10	8:139662602	rs4909825	A	C	0.06122	cg18100237	8	139662552	OpenSea	COL22A1	Body	cis	0.000151223	-0.000309	0.000522	0.554285	1292	7.09196e-09	-0.000532	0.00039	0.173067	2633	5.83913e-06	-0.000631	0.000597	0.290907	1742
rs10091567-cg18195238	-9.7e-05	0.000221	0.659665	no	2612	0.4529	-0.001864	0.001686	0.269	8:64693006	rs10091567	C	A	0.3317	cg18195238	8	64681840	OpenSea	NA	NA	cis	0.80426	-0.000288	0.000306	0.346551	1282	0.238712	-8e-06	0.000224	0.972995	2612	0.458033	4.8e-05	0.000346	0.889955	1733
rs2614068-cg18334799	0.000279	0.000496	0.574354	no	2572	0.5106	0.103698	0.00383	2.89037e-141	8:28164690	rs2614068	A	C	0.08672	cg18334799	8	28165791	OpenSea	NA	NA	cis	1.29753e-49	0.001051	0.000741	0.156339	1258	6.45627e-132	0.000136	0.000517	0.793358	2572	2.17967e-104	-0.00024	0.000834	0.773765	1702
rs77551298-cg18493804	9.4e-05	0.000503	0.851245	no	2586	0.9026	0.014771	0.003618	4.58914e-05	8:49165089	rs77551298	C	T	0.02175	cg18493804	8	49241737	OpenSea	NA	NA	cis	0.00495608	0.000159	0.00073	0.828147	1275	7.71319e-05	5.5e-05	0.000505	0.913185	2586	0.00103899	-0.000749	0.000784	0.339426	1718
rs13257749-cg18503260	0.000205	0.000155	0.186033	no	2597	0.0816	0.00361	0.001084	0.000883514	8:86217265	rs13257749	A	C	0.08494	cg18503260	8	86157410	N_Shore	CA13	TSS1500	cis	0.00990398	0.00014	0.000211	0.506253	1277	0.00268971	0.000126	0.000161	0.434287	2597	0.0035559	0.000266	0.000264	0.313855	1723
rs951914-cg18506390	4.8e-05	2.3e-05	0.0400129	no	2620	0.0359	-0.000551	0.000166	0.000911151	8:25878995	rs951914	G	C	0.2784	cg18506390	8	25903554	Island	EBF2	TSS1500	cis	0.327722	8.2e-05	3.3e-05	0.0136332	1284	0.00118357	4.5e-05	2.3e-05	0.0537859	2620	0.0396005	0.000113	3.9e-05	0.00348576	1733
rs388938-cg18519564	4.4e-05	4.6e-05	0.3451	no	2612	0.0427	-0.001013	0.000333	0.00237245	9:4764143	rs388938	G	A	0.1625	cg18519564	9	4792419	N_Shore	RCL1	TSS1500	cis	0.00287944	3.5e-05	6e-05	0.563804	1278	0.0282283	5.3e-05	5.1e-05	0.303863	2612	0.00620965	5.4e-05	6.6e-05	0.416553	1727
rs78030347-cg18520777	-0.000515	0.000369	0.1628	no	2592	0.8101	-0.00619	0.002519	0.0140693	8:99642351	rs78030347	A	G	0.03966	cg18520777	8	100635039	OpenSea	VPS13B;VPS13B	Body;Body	cis	0.0545716	-0.000768	0.000518	0.138512	1271	0.00988228	-0.00038	0.000396	0.337484	2592	0.00568725	-0.000902	0.000504	0.0739406	1719
rs72636668-cg18530299	-0.000141	0.000405	0.728411	no	2628	0.3969	-0.006987	0.002906	0.0162696	8:50709306	rs72636668	C	T	0.1685	cg18530299	8	50818283	N_Shelf	NA	NA	cis	0.682568	-0.000614	0.000526	0.243324	1287	0.00961525	-6.7e-05	0.000414	0.872148	2628	0.0117865	-0.000181	0.000585	0.757103	1742
rs2582778-cg18530299	-0.000382	0.000314	0.224498	no	2628	0.3969	-0.002866	0.002278	0.208418	8:49838908	rs2582778	T	G	0.4377	cg18530299	8	50818283	N_Shelf	NA	NA	cis	0.314011	-0.000868	0.000417	0.0377821	1287	0.245126	-0.000442	0.000321	0.167978	2628	0.0140879	0.000138	0.000459	0.763547	1742
rs1112697-cg18799069	-0.001168	0.000538	0.0299466	no	2632	0.4141	0.026826	0.004625	7.45086e-09	8:55022170	rs1112697	G	A	0.01922	cg18799069	8	55014847	S_Shore	LYPLA1	TSS1500	cis	0.000105358	-0.000743	0.000696	0.286078	1290	4.52825e-08	-0.001201	0.000569	0.0349856	2632	4.76832e-05	-0.001118	0.000813	0.16967	1742
rs10092082-cg18931633	0.00033	0.000392	0.399891	no	2633	0.5148	-0.012322	0.002747	7.57397e-06	8:27452504	rs10092082	T	C	0.2639	cg18931633	8	27470575	N_Shore	CLU;CLU	TSS1500;Body	cis	0.000123258	5.7e-05	0.000551	0.917239	1291	1.18945e-06	0.000342	0.000401	0.39356	2633	0.00765731	0.000259	0.000598	0.665208	1743
rs35778149-cg18942213	-1.2e-05	3.5e-05	0.727906	no	2612	0.0366	-0.001746	0.000259	1.78108e-11	8:134310928	rs35778149	A	G	0.09666	cg18942213	8	134309101	Island	NDRG1;NDRG1;NDRG1	1stExon;5'UTR;5'UTR	cis	2.79167e-06	-3e-06	4.4e-05	0.953731	1276	7.09214e-11	-1.9e-05	3.5e-05	0.585228	2612	2.78146e-10	3e-06	5.8e-05	0.952236	1732
rs112405369-cg18985499	-0.001407	0.000863	0.103515	no	2521	0.7776	-0.005437	0.006225	0.382463	8:141025155	rs112405369	C	G	0.03666	cg18985499	8	141034345	OpenSea	TRAPPC9;TRAPPC9	Body;Body	cis	0.10777	-0.001641	0.001252	0.190878	1227	0.553601	-0.001799	0.000955	0.0597201	2521	0.0921911	-0.002662	0.001405	0.058376	1683
rs4480065-cg19004971	5.9e-05	0.000149	0.691245	no	2622	0.7997	0.002521	0.00108	0.0196869	8:82032183	rs4480065	T	C	0.3485	cg19004971	8	82024734	S_Shore	PAG1	TSS1500	cis	0.224018	0.000149	0.000212	0.481992	1285	0.019106	2.9e-05	0.00016	0.858118	2622	0.00921626	-0.000166	0.000225	0.45935	1737
rs2944767-cg19021467	-3.3e-05	0.000181	0.854695	no	2630	0.857	-0.00071	0.001265	0.574401	8:141557880	rs2944767	A	G	0.1495	cg19021467	8	141636174	OpenSea	EIF2C2;EIF2C2	Body;Body	cis	0.685495	-0.000107	0.000242	0.656899	1291	0.826824	3.9e-05	0.000187	0.836581	2630	0.339189	0.000189	0.000266	0.477463	1740
rs68063604-cg19028099	-0.000346	0.000245	0.158753	no	2592	0.4894	-0.001605	0.001778	0.366879	8:141273516	rs68063604	C	T	0.2093	cg19028099	8	141273325	OpenSea	TRAPPC9;TRAPPC9	Body;Body	cis	0.455306	-6.7e-05	0.000355	0.850742	1274	0.509782	-0.000303	0.000261	0.245016	2592	0.059577	0.000185	0.000406	0.64893	1714
rs13280191-cg19111378	3.3e-05	7.6e-05	0.660756	no	2615	0.8872	-0.007752	0.000532	3.99692e-46	8:39863779	rs13280191	T	G	0.4969	cg19111378	8	39844956	OpenSea	IDO2	Body	cis	1.40029e-20	-0.000107	0.000111	0.336954	1280	8.82913e-44	1.1e-05	7.8e-05	0.889782	2615	1.13351e-30	-0.000175	0.000116	0.131649	1729
rs4515601-cg19130189	-0.000446	0.00027	0.0988315	no	2619	0.6817	0.002076	0.001897	0.274017	8:89337704	rs4515601	T	C	0.2886	cg19130189	8	89241632	OpenSea	MMP16;MMP16	Body;Body	cis	0.584169	-0.0006	0.000385	0.119754	1283	0.270948	-0.000484	0.000312	0.121779	2619	0.972321	-0.000291	0.00041	0.478893	1737
rs67422774-cg19143208	0.000124	0.000265	0.641197	no	2624	0.5478	0.007728	0.001988	0.000104237	8:89551889	rs67422774	C	T	0.2716	cg19143208	8	89555539	OpenSea	NA	NA	cis	0.013691	3.5e-05	0.000378	0.926375	1284	0.000203288	0.000165	0.00028	0.555208	2624	0.000622609	0.000448	0.000422	0.289605	1740
rs3802160-cg19162158	0.000174	9.7e-05	0.0737037	no	2625	0.0826	0.001905	0.000652	0.00351511	8:32404629	rs3802160	G	A	0.463	cg19162158	8	32405427	Island	NRG1;NRG1;NRG1;NRG1;NRG1;NRG1;NRG1;NRG1;NRG1;NRG1;NRG1;NRG1	TSS1500;TSS1500;TSS1500;TSS1500;TSS1500;TSS1500;Body;TSS1500;TSS1500;TSS1500;TSS1500;TSS1500	cis	0.0200206	0.000229	0.000134	0.0886525	1287	0.00807494	0.000215	0.000105	0.0405844	2625	0.0105213	0.000173	0.000159	0.277533	1741
rs4324883-cg19280776	0.000114	0.000137	0.404527	no	2632	0.1022	0.004929	0.000967	3.7265e-07	8:82041360	rs4324883	T	G	0.2902	cg19280776	8	82024586	S_Shore	PAG1	TSS1500	cis	0.000175787	1.5e-05	0.000186	0.934859	1292	2.72609e-06	0.000157	0.000143	0.272518	2632	2.41167e-06	0.000364	0.000195	0.0629387	1745
rs10085982-cg19437183	9.4e-05	7.7e-05	0.22666	no	2616	0.0525	0.002775	0.000562	8.41649e-07	8:77445232	rs10085982	C	T	0.09919	cg19437183	8	77585222	OpenSea	LOC100192378	Body	cis	0.00131691	4.1e-05	0.00012	0.733105	1280	1.48515e-06	0.00018	8.5e-05	0.0346918	2616	4.91009e-05	0.000134	0.000131	0.307567	1733
rs6987882-cg19438982	0.000241	0.000132	0.0669835	no	2574	0.8654	0.00712	0.001201	3.51054e-09	8:48359935	rs6987882	A	G	0.25	cg19438982	8	47318832	OpenSea	NA	NA	trans	6.65638e-06	0.000264	0.000189	0.163824	1263	2.52963e-09	0.000259	0.000133	0.0509361	2574	6.02099e-10	-0.000114	0.000213	0.592482	1704
rs75112769-cg19438982	-0.000506	0.000659	0.442799	no	2574	0.8654	-0.001034	0.006281	0.869294	8:42436806	rs75112769	C	A	0.01247	cg19438982	8	47318832	OpenSea	NA	NA	trans	0.884778	-0.00103	0.000845	0.223945	1263	0.894453	-0.0005	0.000665	0.45182	2574	0.885939	-0.001519	0.001026	0.138996	1704
rs58157367-cg19438982	0.000219	0.000129	0.089995	no	2574	0.8654	0.010826	0.001172	5.53474e-20	8:47339238	rs58157367	G	A	0.2578	cg19438982	8	47318832	OpenSea	NA	NA	cis	4.19559e-10	0.000319	0.000185	0.0859818	1263	3.25165e-20	0.000207	0.00013	0.112946	2574	1.27965e-18	-0.000162	0.000209	0.439737	1704
rs6985549-cg19609644	-9.9e-05	0.000326	0.761162	no	2631	0.7828	0.000601	0.002263	0.790421	8:125224591	rs6985549	C	T	0.1509	cg19609644	8	125213448	OpenSea	NA	NA	cis	0.801212	0.000291	0.000451	0.519068	1293	0.847263	-3.7e-05	0.000349	0.916662	2631	0.858303	-0.000681	0.000448	0.128612	1742
rs3802177-cg19650755	2.2e-05	0.000145	0.877057	no	2634	0.1396	-0.003295	0.001029	0.00138373	8:118185025	rs3802177	A	G	0.307	cg19650755	12	68617143	OpenSea	IL26	Body	trans	0.00594129	-0.000133	0.000208	0.521955	1292	0.00320801	-2.2e-05	0.000163	0.89469	2634	0.0119385	-5.6e-05	0.000228	0.80619	1743
rs60326992-cg19672546	0.000328	0.000327	0.315033	no	2635	0.1539	-0.015497	0.002354	5.64319e-11	8:144987675	rs60326992	A	G	0.1442	cg19672546	8	145025123	Island	PLEC1;PLEC1;PLEC1;PLEC1	Body;Body;Body;TSS200	cis	7.84886e-08	0.000492	0.000439	0.263612	1292	1.08786e-11	0.000324	0.000341	0.341855	2635	8.27308e-08	0.000481	0.000516	0.351361	1745
rs72697673-cg19732566	-0.000274	0.000139	0.0499854	no	2615	0.0842	-0.005227	0.001084	1.49335e-06	8:145881196	rs72697673	T	C	0.4205	cg19732566	8	145911660	Island	NA	NA	cis	5.85236e-07	-0.000224	0.000186	0.230446	1279	1.32814e-06	-0.000267	0.00014	0.0568189	2615	3.12484e-07	8.5e-05	0.000214	0.691319	1737
rs13248402-cg19790352	-0.00041	0.000387	0.288936	no	2633	0.2869	0.016683	0.003142	1.19595e-07	8:1089343	rs13248402	G	A	0.476	cg19790352	8	818778	OpenSea	NA	NA	cis	4.1443e-05	1.5e-05	0.000538	0.978296	1293	2.34874e-07	-0.000419	0.000391	0.284329	2633	0.000243346	-0.000369	0.000551	0.504021	1743
rs7459616-cg19790352	-0.000477	0.000406	0.239869	no	2633	0.2869	-0.023382	0.003331	2.8654e-12	8:786553	rs7459616	C	G	0.4287	cg19790352	8	818778	OpenSea	NA	NA	cis	5.47009e-06	0.000547	0.000588	0.353086	1293	1.42952e-11	-0.000494	0.00041	0.228921	2633	9.55514e-11	-0.000552	0.000584	0.344539	1743
rs9650185-cg19803043	8e-06	1.7e-05	0.656102	no	2609	0.0292	0.000763	0.000128	2.6656e-09	8:49193586	rs9650185	G	A	0.3087	cg19803043	1	167691022	Island	MPZL1;MPZL1;MPZL1	TSS200;TSS200;TSS200	trans	8.69957e-06	-4.1e-05	2.2e-05	0.0677643	1282	2.48977e-09	6e-06	1.8e-05	0.747645	2609	4.71357e-09	-2.7e-05	2.9e-05	0.348992	1729
rs1676970-cg19849211	-0.000123	0.000171	0.472485	no	2601	0.8835	-0.00305	0.00125	0.0147543	8:4577362	rs1676970	G	A	0.2125	cg19849211	8	4601508	OpenSea	CSMD1	Body	cis	0.370575	-0.000393	0.000215	0.0684441	1279	0.0144315	-0.000124	0.000172	0.472078	2601	0.0103763	-4e-05	0.000274	0.885245	1725
rs13250399-cg19851009	2e-05	0.000194	0.918627	no	2575	0.9141	0.00061	0.001369	0.655865	8:9872810	rs13250399	T	C	0.4317	cg19851009	8	10207852	OpenSea	MSRA;MSRA;MSRA	Body;Body;Body	cis	0.277904	8.5e-05	0.000257	0.74122	1267	0.733312	4e-06	0.000195	0.98235	2575	0.46595	0.000152	0.000293	0.602707	1704
rs3750228-cg19982893	0.000323	0.00029	0.26543	no	2634	0.6639	0.012022	0.002427	7.79018e-07	8:70980738	rs3750228	C	T	0.1246	cg19982893	11	20188331	S_Shelf	NA	NA	trans	0.00716743	0.000508	0.000396	0.20023	1291	8.41427e-07	0.000285	0.000295	0.334072	2634	2.45587e-06	-1.9e-05	0.000447	0.966378	1743
rs11136350-cg19993573	0.000143	7.5e-05	0.0563914	no	2579	0.9416	-0.00164	0.000507	0.00124082	8:1098619	rs11136350	G	T	0.4947	cg19993573	8	1495289	Island	DLGAP2	5'UTR	cis	0.000175854	6.5e-05	0.0001	0.51884	1264	0.00127947	0.000177	7.7e-05	0.0226611	2579	0.241847	-9e-06	9.8e-05	0.924414	1713
rs4875884-cg19993573	4.6e-05	7.7e-05	0.553348	no	2579	0.9416	0.001277	0.000529	0.0157851	8:1588225	rs4875884	C	T	0.4845	cg19993573	8	1495289	Island	DLGAP2	5'UTR	cis	0.00769849	9.7e-05	0.000106	0.359438	1264	0.0156029	4.2e-05	8e-05	0.604624	2579	0.013553	0.00016	0.000101	0.114293	1713
rs10505625-cg20007892	0.000104	0.000244	0.671716	no	2610	0.8897	0.002316	0.001726	0.179704	8:135541720	rs10505625	G	A	0.2462	cg20007892	8	135614834	OpenSea	ZFAT;ZFAT;ZFAT	Body;Body;Body	cis	0.496293	0.000349	0.000326	0.28395	1282	0.127464	8.4e-05	0.000248	0.733615	2610	0.104875	-4.6e-05	0.000374	0.902229	1725
rs11166942-cg20071744	-0.002767	0.000524	1.5971e-07	yes	2616	0.8339	0.03794	0.003459	2.3277e-27	8:141025859	rs11166942	T	C	0.413	cg20071744	8	141057329	Island	TRAPPC9;TRAPPC9	Body;Body	cis	2.08902e-07	-0.001985	0.000765	0.00977249	1284	4.01644e-25	-0.002929	0.000547	1.07587e-07	2616	4.46996e-17	-0.000825	0.000421	0.050197	1726
rs10957571-cg20079899	-7e-06	1.6e-05	0.666066	no	2602	0.0286	-0.000345	0.000112	0.00202807	8:72763536	rs10957571	G	C	0.2723	cg20079899	8	72755784	Island	MSC	Body	cis	0.0475611	4.3e-05	2.1e-05	0.0417801	1280	0.00137248	0	1.6e-05	0.988513	2602	0.000403618	2.2e-05	2.6e-05	0.410993	1722
rs1460165-cg20090859	0.000205	0.00024	0.394727	no	2631	0.7818	-0.003978	0.001686	0.0184193	8:80234096	rs1460165	C	G	0.1679	cg20090859	8	80590435	OpenSea	NA	NA	cis	0.0589874	1.3e-05	0.000324	0.966802	1290	0.0202136	0.000281	0.000255	0.269575	2631	0.095222	0.000429	0.000272	0.115	1742
rs34885175-cg20111321	-0.000565	0.000366	0.12276	no	2611	0.6188	-0.001173	0.003671	0.749468	8:575054	rs34885175	T	G	0.1815	cg20111321	8	900076	OpenSea	NA	NA	cis	0.0345164	-0.00094	0.000537	0.0809423	1279	0.815209	-0.000602	0.000367	0.101623	2611	0.28734	0.000114	0.000537	0.831817	1727
rs7822337-cg20111321	0.000922	0.000274	0.00078738	no	2611	0.6188	0.04053	0.002638	6.22857e-51	8:1091202	rs7822337	A	G	0.411	cg20111321	8	900076	OpenSea	NA	NA	cis	5.65319e-23	0.000739	0.000379	0.0517218	1279	1.43564e-50	0.000982	0.000275	0.000367395	2611	4.77029e-42	-7.2e-05	0.00041	0.860377	1727
rs10504722-cg20113820	-0.000127	0.000183	0.489797	no	2629	0.128	0.001354	0.001537	0.378247	8:81429892	rs10504722	C	A	0.191	cg20113820	8	1765074	Island	MIR596	TSS1500	trans	0.555069	2.4e-05	0.000274	0.929562	1290	0.403932	8e-06	0.000187	0.964331	2629	0.322992	-0.000217	0.000297	0.465949	1743
rs6558550-cg20113820	-9e-06	0.000154	0.954051	no	2629	0.128	0.013033	0.001266	2.22129e-24	8:1768004	rs6558550	G	A	0.3049	cg20113820	8	1765074	Island	MIR596	TSS1500	cis	2.32408e-12	3.6e-05	0.000218	0.868964	1290	9.15669e-26	4.3e-05	0.000157	0.781982	2629	1.68141e-16	3.7e-05	0.000248	0.881948	1743
rs79301535-cg20207219	0.000276	0.000234	0.238562	no	2619	0.7195	0.007415	0.001655	7.74811e-06	8:69259665	rs79301535	C	T	0.4662	cg20207219	8	69242509	N_Shore	NA	NA	cis	0.0357135	0.000195	0.000333	0.557048	1286	8.04055e-06	0.000248	0.000237	0.296481	2619	2.08852e-05	0.000348	0.00034	0.306496	1731
rs57696125-cg20294752	-4.2e-05	0.000104	0.684071	no	2597	0.9462	0.002211	0.000827	0.00756038	8:143872581	rs57696125	C	T	0.04725	cg20294752	8	143414639	OpenSea	TSNARE1	Body	cis	0.0852495	0.000221	0.000152	0.146252	1271	0.0143149	-5.6e-05	0.000106	0.595284	2597	0.0500178	8e-06	0.000174	0.965191	1719
rs75857023-cg20294752	-6.1e-05	8.5e-05	0.474767	no	2597	0.9462	0.008227	0.000658	8.65362e-35	8:143347089	rs75857023	C	G	0.07388	cg20294752	8	143414639	OpenSea	TSNARE1	Body	cis	1.46109e-19	-3.1e-05	0.000113	0.783294	1271	8.51748e-35	-6e-05	8.7e-05	0.487073	2597	6.64861e-22	0	0.000142	0.997761	1719
rs2951975-cg20300502	-0.000292	0.000236	0.217347	no	2616	0.1526	-0.014712	0.001776	1.95427e-16	8:26037725	rs2951975	T	C	0.1956	cg20300502	8	26048281	S_Shore	NA	NA	cis	3.37021e-06	-0.000269	0.000321	0.402712	1282	1.52899e-15	-0.000286	0.00024	0.232906	2616	2.19857e-15	0.000628	0.000362	0.0829095	1734
rs117283946-cg20394284	0.000871	0.000582	0.134868	no	2629	0.4089	0.016171	0.005081	0.00147672	9:5085929	rs117283946	G	C	0.04022	cg20394284	9	4984206	N_Shore	JAK2	TSS1500	cis	0.166427	0.001575	0.000822	0.0559046	1290	0.00202608	0.001122	0.000614	0.0681019	2629	8.13009e-05	-0.000932	0.000903	0.302073	1740
rs10111688-cg20465558	-8.2e-05	0.000199	0.678271	no	2620	0.8659	0.001731	0.001428	0.225479	8:1258670	rs10111688	T	C	0.1913	cg20465558	8	1249215	S_Shelf	NA	NA	cis	0.349889	-0.000137	0.000285	0.632037	1285	0.323665	-0.00012	0.000205	0.559051	2620	0.262306	-0.000297	0.000313	0.342775	1737
rs12682621-cg20481340	0.000115	0.000179	0.522296	no	2595	0.89	-0.001566	0.001309	0.231534	8:142369469	rs12682621	A	G	0.09047	cg20481340	8	142378082	OpenSea	GPR20	TSS1500	cis	0.0725909	7.6e-05	0.000232	0.744738	1273	0.214333	7.7e-05	0.000183	0.676081	2595	0.506922	0.000214	0.000294	0.466571	1727
rs76810149-cg20513725	9e-06	0.000193	0.961333	no	2619	0.8699	0.0063	0.001344	2.93239e-06	8:126430531	rs76810149	C	T	0.1119	cg20513725	8	126431470	OpenSea	NA	NA	cis	0.0589763	3.1e-05	0.000282	0.912753	1286	3.99852e-05	7.9e-05	0.000199	0.690882	2619	8.54109e-05	7.7e-05	0.000293	0.792268	1740
rs35554964-cg20607798	0.000226	0.000223	0.311837	no	2635	0.1282	0.039141	0.002719	3.35271e-45	8:57864091	rs35554964	C	T	0.3305	cg20607798	8	58055168	Island	NA	NA	cis	7.60014e-24	-0.000157	0.000323	0.627751	1293	2.17269e-45	0.000232	0.000223	0.298964	2635	5.02982e-30	0.000342	0.000379	0.367726	1744
rs6601703-cg20633203	8.1e-05	6.8e-05	0.235123	no	2604	0.96	0.001035	0.000462	0.025243	8:8380224	rs6601703	G	A	0.4704	cg20633203	8	8239143	OpenSea	PRAGMIN	1stExon	cis	0.39613	4.6e-05	9.2e-05	0.613557	1279	0.053456	8.1e-05	7.1e-05	0.254006	2604	0.00688783	0.000188	8.2e-05	0.0215621	1723
rs56011306-cg20637438	0.000223	0.000197	0.258034	no	2626	0.7915	-0.007184	0.001453	8.19416e-07	8:10879901	rs56011306	T	C	0.1962	cg20637438	8	10771386	OpenSea	XKR6	Body	cis	4.60544e-05	0.000232	0.000272	0.394338	1286	6.00598e-07	0.000214	0.0002	0.284773	2626	0.00121155	-0.000141	0.000279	0.61468	1737
rs118040417-cg20806085	-0.000269	0.000321	0.401728	no	2635	0.6533	-0.023011	0.002414	3.52931e-21	8:22087056	rs118040417	T	C	0.0526	cg20806085	8	22108223	OpenSea	POLR3D	3'UTR	cis	8.53588e-10	-0.000478	0.000458	0.29642	1292	9.07353e-20	-0.000316	0.000329	0.338105	2635	1.00347e-14	-0.001272	0.000518	0.0143165	1745
rs2959776-cg20821838	0.000197	0.000258	0.445668	no	2634	0.8778	0.009156	0.001853	8.25456e-07	8:6427868	rs2959776	A	C	0.072	cg20821838	8	6407273	OpenSea	ANGPT2;ANGPT2;ANGPT2;MCPH1	Body;Body;Body;Body	cis	0.014797	0.000163	0.000405	0.688198	1292	9.81387e-06	0.000204	0.000264	0.44106	2634	5.54e-07	-0.000155	0.000382	0.683913	1744
rs2243662-cg20821838	1e-05	0.000171	0.954783	no	2634	0.8778	0.001471	0.001238	0.23502	8:6263326	rs2243662	C	T	0.2101	cg20821838	8	6407273	OpenSea	ANGPT2;ANGPT2;ANGPT2;MCPH1	Body;Body;Body;Body	cis	0.863741	-0.000105	0.000248	0.671745	1292	0.131259	4.3e-05	0.000176	0.805282	2634	0.0505811	-0.000173	0.00025	0.487674	1744
rs4391399-cg20823772	0.000358	0.000184	0.0523231	no	2628	0.1634	0.00302	0.00126	0.0166339	8:100588945	rs4391399	G	A	0.1631	cg20823772	8	99962013	S_Shore	OSR2;OSR2	Body;Body	cis	0.119177	0.000478	0.000262	0.0686458	1287	0.0243	0.000369	0.000191	0.0531825	2628	0.0101151	0.000465	0.00028	0.0975538	1742
rs60113394-cg20845970	1.4e-05	0.000149	0.924569	no	2633	0.1252	0.007723	0.001148	2.14075e-11	8:10460387	rs60113394	G	C	0.298	cg20845970	8	10449024	OpenSea	NA	NA	cis	2.32553e-06	-3.3e-05	0.000207	0.873677	1291	2.36639e-11	1.5e-05	0.000152	0.91874	2633	4.37159e-11	0.000126	0.000205	0.538248	1742
rs7018288-cg20845970	0.000118	0.000136	0.387227	no	2633	0.1252	-0.003808	0.001056	0.000318571	8:10584446	rs7018288	G	A	0.4468	cg20845970	8	10449024	OpenSea	NA	NA	cis	0.00439524	0.00012	0.000201	0.551088	1291	0.000306419	0.00012	0.000139	0.386742	2633	0.00196477	7.2e-05	0.000189	0.705618	1742
rs58187777-cg20905621	-0.000403	0.000174	0.0205861	no	2625	0.1335	-0.009937	0.001289	1.82505e-14	8:61832447	rs58187777	T	C	0.1235	cg20905621	10	31892751	Island	NA	NA	trans	8.35283e-09	-0.000108	0.000255	0.672478	1285	3.98204e-12	-0.000537	0.000196	0.00624398	2625	9.46582e-11	-0.000795	0.000296	0.00733316	1738
rs73670413-cg20910008	-0.000197	0.000484	0.683598	no	2630	0.2327	0.008658	0.003138	0.00583802	8:22246182	rs73670413	A	G	0.1364	cg20910008	8	22301378	S_Shelf	PPP3CC	Body	cis	0.159227	-0.000898	0.00074	0.225268	1290	0.945567	-0.000106	0.000562	0.85113	2630	0.377557	0.000148	0.000454	0.744586	1739
rs12549962-cg20978277	-0.000429	0.000287	0.135878	no	2621	0.2106	-0.016393	0.002145	2.99586e-14	8:28466110	rs12549962	A	T	0.2702	cg20978277	8	28481148	S_Shore	NA	NA	cis	1.83297e-06	0.000228	0.000362	0.52977	1286	2.05842e-14	-0.000406	0.000287	0.157079	2621	7.93077e-15	-0.000386	0.000427	0.365862	1740
rs3815868-cg21086940	-8.6e-05	0.000321	0.788109	no	2634	0.2621	-0.014541	0.002686	6.75028e-08	8:53049037	rs3815868	C	T	0.1733	cg21086940	8	53012521	OpenSea	NA	NA	cis	8.6634e-06	0.000313	0.00046	0.49707	1292	5.21174e-06	-0.000136	0.000331	0.680879	2634	3.75273e-07	0.000392	0.000505	0.437693	1744
rs2977798-cg21092867	-2.5e-05	2.4e-05	0.297894	no	2613	0.0441	0.000275	0.000172	0.110295	8:6697450	rs2977798	C	T	0.4845	cg21092867	8	6693300	S_Shore	XKR5	TSS200	cis	0.0496125	-4.6e-05	3.3e-05	0.168516	1284	0.152914	-2.2e-05	2.4e-05	0.373368	2613	0.457143	-8e-06	3.7e-05	0.838818	1732
rs16936692-cg21135533	-0.00017	0.000121	0.160912	no	2616	0.0438	-0.002504	0.000846	0.00311343	8:70987280	rs16936692	G	A	0.05419	cg21135533	8	70982935	Island	PRDM14	5'UTR	cis	0.0409606	-0.000133	0.00017	0.436185	1285	0.00773072	-0.000117	0.000129	0.367255	2616	0.000928673	-3.6e-05	0.000207	0.863735	1734
rs4443656-cg21149708	3e-06	0.000125	0.981699	no	2633	0.1492	0.013565	0.001041	1.37724e-37	8:21541084	rs4443656	G	A	0.408	cg21149708	8	21549935	OpenSea	GFRA2;GFRA2;GFRA2	3'UTR;3'UTR;3'UTR	cis	8.99566e-18	3.6e-05	0.000182	0.841656	1293	6.27075e-31	6.4e-05	0.000137	0.641296	2633	2.02796e-24	-9.5e-05	0.000208	0.649204	1744
rs74955828-cg21164369	-2e-05	2e-05	0.297588	no	2557	0.9814	0.000359	0.00013	0.0059121	8:86841792	rs74955828	G	A	0.09066	cg21164369	8	86840929	S_Shore	REXO1L2P	TSS1500	cis	0.232507	-3.2e-05	2.7e-05	0.236836	1248	0.00652647	-2.5e-05	2e-05	0.215807	2557	0.0577095	-3.3e-05	2.3e-05	0.163397	1718
rs7822834-cg21167723	8.3e-05	9.5e-05	0.38276	no	2608	0.8752	0.000365	0.000658	0.578653	8:33299951	rs7822834	G	A	0.398	cg21167723	8	33229395	OpenSea	FUT10	3'UTR	cis	0.728491	-4e-05	0.00013	0.759607	1281	0.614301	7.4e-05	9.7e-05	0.447818	2608	0.586659	0.000168	0.000145	0.245082	1726
rs62518622-cg21181162	-0.002171	0.000365	3.72638e-09	yes	2627	0.8082	0.030496	0.002877	1.04812e-25	8:72573626	rs62518622	A	G	0.07782	cg21181162	8	72650106	OpenSea	NA	NA	cis	2.14641e-12	-0.002517	0.0005	6.6718e-07	1288	2.49128e-25	-0.002055	0.000379	7.28007e-08	2627	4.75576e-13	-0.00078	0.000379	0.0400222	1737
rs1544843-cg21181162	-0.000774	0.000259	0.00287561	no	2627	0.8082	0.004307	0.002053	0.0360473	8:72518983	rs1544843	C	A	0.1994	cg21181162	8	72650106	OpenSea	NA	NA	cis	0.00199199	-0.000834	0.000368	0.0240478	1288	0.0255832	-0.000648	0.000268	0.0158811	2627	0.273124	-0.000284	0.00027	0.293708	1737
rs77591183-cg21181162	0.00047	0.000454	0.299921	no	2627	0.8082	-0.015788	0.003513	7.28683e-06	8:72627760	rs77591183	A	G	0.06085	cg21181162	8	72650106	OpenSea	NA	NA	cis	0.0135079	0.000237	0.000658	0.71902	1288	5.31176e-06	0.000433	0.000469	0.356313	2627	2.6189e-06	-0.000374	0.000455	0.411511	1737
rs28573313-cg21249214	4.7e-05	0.00025	0.851317	no	2589	0.5816	0.000733	0.001784	0.6811	8:62648894	rs28573313	G	C	0.4005	cg21249214	8	62678590	OpenSea	NA	NA	cis	0.889763	0.000145	0.000357	0.684932	1271	0.239368	0.000123	0.000285	0.667137	2589	0.32713	-0.000579	0.000393	0.141311	1723
rs3934485-cg21253952	-0.000143	0.000133	0.281868	no	2619	0.8863	0.002379	0.00095	0.0123482	8:143664377	rs3934485	G	T	0.1779	cg21253952	8	143662999	OpenSea	NA	NA	cis	0.224026	-9.5e-05	0.000194	0.624968	1282	0.0225237	-0.000161	0.000136	0.236844	2619	0.0419649	-0.00027	0.000209	0.196595	1738
rs71523169-cg21255438	-0.000613	0.000267	0.0215524	no	2633	0.1258	-0.005491	0.001861	0.00320143	8:70977372	rs71523169	T	C	0.03413	cg21255438	8	70983760	Island	PRDM14	TSS200	cis	0.00501103	-0.000589	0.000377	0.118479	1292	0.0126022	-0.000488	0.000285	0.0871878	2633	0.00376174	-0.00068	0.000466	0.145058	1743
rs11136248-cg21279828	1.1e-05	9.8e-05	0.909374	no	2608	0.9077	0.002783	0.000679	4.24364e-05	8:47833073	rs11136248	G	A	0.3748	cg21279828	8	48343009	OpenSea	KIAA0146	Body	cis	0.204511	2.1e-05	0.000129	0.870679	1282	2.92293e-05	2.3e-05	0.000106	0.829095	2608	6.39928e-05	-8.7e-05	0.000143	0.541191	1727
rs10093618-cg21298978	-0.000239	0.000245	0.330719	no	2630	0.7031	-0.002839	0.001802	0.115296	8:143952214	rs10093618	G	A	0.4536	cg21298978	8	143961391	OpenSea	CYP11B1;CYP11B1	TSS200;TSS200	cis	0.604239	-0.000416	0.000351	0.236199	1289	0.133988	-0.000286	0.000249	0.250462	2630	0.0534729	5.9e-05	0.000366	0.872098	1743
rs1296023-cg21304187	-7e-06	1.8e-05	0.713714	no	2625	0.0291	-0.000853	0.000128	3.74424e-11	8:11726817	rs1296023	G	A	0.3016	cg21304187	15	55700471	Island	CCPG1;CCPG1;CCPG1;CCPG1	5'UTR;1stExon;5'UTR;1stExon	trans	6.10251e-06	2e-06	2.2e-05	0.921223	1287	1.59672e-10	-8e-06	1.8e-05	0.647981	2625	6.9703e-08	-3.6e-05	2.8e-05	0.19623	1739
rs13278631-cg21309464	0.000216	0.000217	0.319528	no	2628	0.7532	0.008646	0.001586	5.48639e-08	8:106612113	rs13278631	T	A	0.1495	cg21309464	8	106656904	OpenSea	ZFPM2	Body	cis	1.95422e-05	0.00035	0.000311	0.261401	1288	5.21357e-07	0.000191	0.000225	0.395825	2628	2.57216e-06	0.000146	0.000364	0.688038	1739
rs7387708-cg21422209	9.1e-05	0.000187	0.626161	no	2613	0.8855	0.002039	0.001321	0.122903	8:143628958	rs7387708	C	T	0.4852	cg21422209	8	143645857	S_Shore	NA	NA	cis	0.449684	0.000224	0.000259	0.388471	1280	0.142286	0.000117	0.000188	0.534612	2613	0.242921	0.00023	0.000285	0.419652	1733
rs6472467-cg21436572	0.000107	0.000331	0.745895	no	2632	0.5115	0.007157	0.003511	0.0416035	8:70506969	rs6472467	G	A	0.4767	cg21436572	8	70623422	OpenSea	SLCO5A1;SLCO5A1;SLCO5A1	Body;Body;Body	cis	0.803951	-0.000125	0.000457	0.784486	1292	0.0541647	0.000119	0.000335	0.721581	2632	0.0972505	0.001238	0.000513	0.0161327	1742
rs16936346-cg21436572	0.000655	0.000642	0.307924	no	2632	0.5115	-0.0995	0.006497	1.16763e-50	8:70621372	rs16936346	C	T	0.07838	cg21436572	8	70623422	OpenSea	SLCO5A1;SLCO5A1;SLCO5A1	Body;Body;Body	cis	9.9598e-24	0.001035	0.000842	0.21953	1292	1.01922e-49	0.000734	0.00065	0.258737	2632	1.23262e-32	-0.000503	0.001011	0.6189	1742
rs149161527-cg21436572	-0.001305	0.001143	0.253675	no	2632	0.5115	0.087108	0.011901	3.35026e-13	8:70733275	rs149161527	C	T	0.02147	cg21436572	8	70623422	OpenSea	SLCO5A1;SLCO5A1;SLCO5A1	Body;Body;Body	cis	3.87646e-06	-0.00051	0.001835	0.781169	1292	8.92954e-13	-0.001365	0.001158	0.238588	2632	8.86828e-09	-0.000603	0.001732	0.727729	1742
rs13257120-cg21437623	2.9e-05	0.000257	0.909831	no	2589	0.9406	0.001872	0.001691	0.268545	8:1850424	rs13257120	A	G	0.0331	cg21437623	8	1857569	OpenSea	ARHGEF10	Body	cis	0.489808	0.000156	0.000316	0.622421	1276	0.367463	5.8e-05	0.000266	0.827217	2589	0.313479	0.0001	0.000364	0.78404	1713
rs61309921-cg21449646	0.000136	0.000143	0.339995	no	2587	0.9121	0.003068	0.000995	0.00207675	8:19412208	rs61309921	T	C	0.06854	cg21449646	8	19465636	OpenSea	CSGALNACT1;CSGALNACT1	Body;5'UTR	cis	0.357522	0.000282	0.000193	0.145018	1269	0.000911128	0.000127	0.000146	0.382224	2587	0.00137304	0.000353	0.000202	0.0808024	1714
rs1989748-cg21514735	-0.000259	0.000481	0.591034	no	2634	0.4375	-0.016486	0.003546	3.51731e-06	8:61298857	rs1989748	A	G	0.1282	cg21514735	8	61325952	OpenSea	NA	NA	cis	0.000236934	-0.001188	0.000682	0.0824393	1292	0.00157797	-0.000464	0.000533	0.384764	2634	3.4326e-06	0.001231	0.000708	0.0823695	1743
rs76518853-cg21597811	0.000505	0.000359	0.159924	no	2634	0.6586	-0.001652	0.002534	0.514522	8:124178926	rs76518853	A	G	0.1782	cg21597811	8	123687197	OpenSea	NA	NA	cis	0.446825	0.000621	0.000471	0.187487	1292	0.955305	0.000352	0.000445	0.42822	2634	0.663235	0.000601	0.000561	0.284283	1744
rs7817276-cg21605646	-0.000127	0.000316	0.688275	no	2608	0.7993	0.013452	0.00218	7.89715e-10	8:146200945	rs7817276	A	G	0.1094	cg21605646	8	146177707	S_Shore	ZNF16;ZNF16	TSS1500;TSS1500	cis	9.04345e-07	-0.000206	0.000474	0.664392	1280	2.8624e-09	-0.000157	0.000324	0.62825	2608	1.94382e-09	4e-05	0.000436	0.926214	1728
rs827588-cg21643403	2e-06	1.6e-05	0.901225	no	2525	0.0208	-0.000146	0.000116	0.207684	8:104363033	rs827588	A	G	0.4467	cg21643403	8	104383798	Island	CTHRC1;CTHRC1	5'UTR;1stExon	cis	0.297725	5e-06	2.2e-05	0.809136	1231	0.16855	-3e-06	1.6e-05	0.849766	2525	0.163634	0	2.6e-05	0.991726	1666
rs62509309-cg21648598	0.000161	0.000187	0.390394	no	2610	0.798	0.008998	0.001291	4.05133e-12	8:74890961	rs62509309	G	A	0.4615	cg21648598	8	74895229	OpenSea	NA	NA	cis	0.000104453	0.000108	0.000267	0.686499	1281	6.75679e-11	0.0001	0.000217	0.646296	2610	3.01599e-12	0.000382	0.000254	0.133867	1728
rs7387891-cg21663359	6.1e-05	0.000104	0.555934	no	2604	0.8615	0.002878	0.000747	0.000121171	8:143475927	rs7387891	G	A	0.3659	cg21663359	8	143402448	S_Shelf	TSNARE1	Body	cis	0.068146	0.00014	0.000139	0.315876	1274	0.000194549	4e-05	0.00011	0.716462	2604	0.000159679	4.4e-05	0.00015	0.76966	1726
rs60326992-cg21672292	9.8e-05	0.000373	0.793299	no	2634	0.1646	-0.017565	0.00269	7.98155e-11	8:144987675	rs60326992	A	G	0.1442	cg21672292	8	145025128	Island	PLEC1;PLEC1;PLEC1;PLEC1	Body;Body;Body;TSS200	cis	1.24723e-06	0.000242	0.00051	0.634926	1292	1.75159e-11	9.1e-05	0.00039	0.814836	2634	9.91252e-09	0.000314	0.000586	0.591983	1744
rs298207-cg21699044	0.000451	0.000137	0.00101154	no	2603	0.0602	0.007664	0.000934	3.78214e-16	8:65282597	rs298207	A	G	0.1081	cg21699044	8	65281689	N_Shore	NA	NA	cis	1.7902e-12	0.000647	0.00019	0.00073493	1277	9.55502e-15	0.000385	0.000144	0.00747855	2603	8.70158e-16	0.000315	0.000238	0.185063	1725
rs4976986-cg21806242	-0.000184	0.000255	0.4693	no	2636	0.7316	-0.018706	0.002229	7.86158e-17	8:143350197	rs4976986	C	A	0.182	cg21806242	11	72532891	Island	ATG16L2	Body	trans	4.863e-05	0.000156	0.000367	0.671207	1293	2.51172e-16	-0.000223	0.00026	0.390731	2636	1.84402e-13	-0.000445	0.00036	0.216544	1745
rs2945565-cg21806747	-9.8e-05	0.000121	0.415663	no	2587	0.8689	-0.001512	0.000874	0.0835973	8:96093621	rs2945565	G	C	0.4433	cg21806747	8	96089695	S_Shelf	NA	NA	cis	0.63433	-8.8e-05	0.00016	0.582364	1268	0.116244	-0.000119	0.000124	0.33868	2587	0.0293433	1.9e-05	0.000193	0.920356	1715
rs147918758-cg21846232	0.00029	0.000172	0.0924253	no	2617	0.1951	-0.000691	0.001332	0.604168	8:41167562	rs147918758	G	C	0.411	cg21846232	8	41164053	N_Shore	SFRP1	Body	cis	0.611531	3.2e-05	0.000242	0.895916	1283	0.6361	0.000313	0.000173	0.0700424	2617	0.913541	0.000231	0.000266	0.384676	1734
rs13281542-cg21885309	0.000239	0.000176	0.175927	no	2607	0.9276	0.006398	0.00129	7.53806e-07	8:49062168	rs13281542	T	C	0.1085	cg21885309	8	49055791	OpenSea	NA	NA	cis	0.0140612	0.000337	0.000262	0.199508	1280	4.48816e-07	0.000268	0.000179	0.133423	2607	1.03348e-06	0.000195	0.000273	0.474326	1728
rs140727728-cg21925025	0.001366	0.000695	0.0497819	no	2633	0.2767	0.0243	0.005672	1.90698e-05	8:144466570	rs140727728	G	C	0.01584	cg21925025	8	144508684	N_Shelf	NA	NA	cis	0.0214234	0.001959	0.001006	0.0521495	1292	1.0179e-05	0.001522	0.0007	0.0298772	2633	5.6418e-05	0.001791	0.001149	0.119298	1745
rs11136295-cg21925025	-4.6e-05	0.000199	0.819174	no	2633	0.2767	-0.011026	0.001613	1.03057e-11	8:144518049	rs11136295	T	C	0.238	cg21925025	8	144508684	N_Shelf	NA	NA	cis	7.32497e-05	-9.3e-05	0.000282	0.740768	1292	8.27582e-12	-9.2e-05	0.000201	0.647521	2633	1.51075e-08	0.000232	0.000332	0.484582	1745
rs6472078-cg22010957	1.2e-05	0.000185	0.948974	no	2622	0.8325	0.001553	0.001314	0.237416	8:49745347	rs6472078	C	T	0.1422	cg22010957	8	49888988	N_Shore	NA	NA	cis	0.208936	0.000106	0.000266	0.691247	1286	0.347066	1e-05	0.000186	0.959056	2622	0.228278	-6.2e-05	0.000299	0.836753	1736
rs13248791-cg22052659	8e-06	2.6e-05	0.768097	no	2615	0.0428	0.000224	0.000183	0.22031	8:114361775	rs13248791	C	T	0.4576	cg22052659	8	114444989	Island	CSMD3;CSMD3	Body;Body	cis	0.256477	4.3e-05	3.4e-05	0.215019	1281	0.277041	1e-06	2.6e-05	0.97094	2615	0.388233	1.1e-05	4.3e-05	0.795335	1727
rs56213419-cg22053108	0.000266	0.000202	0.188292	no	2504	0.9727	-0.007027	0.001408	6.48969e-07	8:144776907	rs56213419	A	G	0.01828	cg22053108	8	144885612	Island	SCRIB;SCRIB	Body;Body	cis	0.0364795	0.000294	0.00027	0.276737	1220	1.51323e-06	0.000281	0.000205	0.170572	2504	5.82856e-05	0.000158	0.000233	0.496431	1654
rs7837362-cg22053108	-2.9e-05	7.1e-05	0.686442	no	2504	0.9727	0.000348	0.000493	0.480489	8:144958547	rs7837362	A	G	0.1842	cg22053108	8	144885612	Island	SCRIB;SCRIB	Body;Body	cis	0.972483	-0.000108	9.6e-05	0.257447	1220	0.669782	-4e-05	7.2e-05	0.57868	2504	0.621334	-3.2e-05	8.5e-05	0.709135	1654
rs17855765-cg22059438	-0.000222	0.000225	0.32379	no	2627	0.7805	0.001026	0.001569	0.513228	8:145641328	rs17855765	C	T	0.485	cg22059438	8	145641882	N_Shore	SLC39A4;SLC39A4;SLC39A4	Body;5'UTR;1stExon	cis	0.263348	-0.000543	0.000312	0.0829036	1288	0.62614	-2e-05	0.00024	0.933235	2627	0.982016	0.000117	0.000295	0.691542	1738
rs6998760-cg22106623	8.7e-05	0.000151	0.563776	no	2553	0.8932	0.001945	0.001042	0.0620243	8:87076520	rs6998760	A	C	0.3754	cg22106623	8	87082205	S_Shore	PSKH2	TSS1500	cis	0.902318	-2.6e-05	0.000199	0.894389	1251	0.0670885	4.3e-05	0.000157	0.78207	2553	0.0313679	0.00016	0.000222	0.471623	1698
rs2385127-cg22129180	0.000464	0.000159	0.00372091	no	2614	0.7679	0.003338	0.001131	0.00318775	8:49975746	rs2385127	G	A	0.3784	cg22129180	8	49892980	S_Shelf	NA	NA	cis	0.192848	0.000208	0.000225	0.355465	1278	0.0058777	0.000375	0.000161	0.0200519	2614	2.40362e-06	-3.4e-05	0.000262	0.896686	1735
rs12548629-cg22148115	-1.6e-05	1.2e-05	0.192201	no	2098	0.019	0.000858	0.000108	3.6919e-15	8:104201401	rs12548629	T	C	0.2739	cg22148115	8	104426919	Island	SLC25A32;DCAF13	Body;TSS200	cis	2.00567e-07	0	1.7e-05	0.977759	1022	8.64975e-15	-1.5e-05	1.2e-05	0.225492	2098	2.17629e-08	-4.2e-05	2.1e-05	0.0451475	1385
rs28606600-cg22148115	-6e-06	1.4e-05	0.650365	no	2098	0.019	0.000371	0.000128	0.00388142	8:105130567	rs28606600	A	G	0.1689	cg22148115	8	104426919	Island	SLC25A32;DCAF13	Body;TSS200	cis	0.166049	-1.7e-05	1.9e-05	0.365261	1022	0.00444814	-8e-06	1.4e-05	0.590662	2098	0.0445568	8e-06	2.4e-05	0.743713	1385
rs78898241-cg22148115	-2e-06	2e-05	0.937123	no	2098	0.019	0.001569	0.000174	4.54078e-19	8:104383535	rs78898241	T	C	0.1127	cg22148115	8	104426919	Island	SLC25A32;DCAF13	Body;TSS200	cis	5.39871e-09	-1.1e-05	2.7e-05	0.684096	1022	1.99008e-18	-4e-06	2e-05	0.85176	2098	4.47889e-15	-3.9e-05	3.4e-05	0.251417	1385
rs34364082-cg22148827	8.8e-05	0.000227	0.699546	no	2616	0.7407	0.008138	0.001664	1.07256e-06	8:129194478	rs34364082	A	T	0.214	cg22148827	8	129196929	OpenSea	NA	NA	cis	0.0344994	0.000276	0.000296	0.351268	1283	3.82434e-07	0.000144	0.000259	0.577432	2616	9.17743e-06	-0.000105	0.000374	0.779212	1732
rs4733592-cg22148827	-0.000749	0.000444	0.0918808	no	2616	0.7407	-0.003195	0.003263	0.327555	8:129113880	rs4733592	G	T	0.04678	cg22148827	8	129196929	OpenSea	NA	NA	cis	0.889924	-0.000402	0.000551	0.466143	1283	0.43926	-0.001035	0.000506	0.0409415	2616	0.113774	-0.000794	0.000712	0.264642	1732
rs35005670-cg22251877	1.6e-05	1.9e-05	0.411176	no	2621	0.0195	-0.002309	0.00014	2.6324e-58	8:125456300	rs35005670	G	T	0.1455	cg22251877	8	125551349	Island	TATDN1;TATDN1;NDUFB9;NDUFB9;TATDN1	TSS200;TSS200;1stExon;5'UTR;TSS200	cis	5.25107e-31	2.1e-05	2.7e-05	0.451527	1282	1.55761e-55	1.1e-05	1.9e-05	0.565412	2621	9.62092e-37	-1.2e-05	3.1e-05	0.687191	1732
rs13265978-cg22291627	0	1.1e-05	0.996403	no	2581	0.0166	0.000377	7.9e-05	2.13953e-06	8:116638975	rs13265978	C	T	0.08738	cg22291627	8	116660697	Island	TRPS1	5'UTR	cis	0.0290567	-7e-06	1.5e-05	0.629221	1270	1.11281e-06	1e-06	1.1e-05	0.959313	2581	0.00081312	2.4e-05	1.8e-05	0.176961	1707
rs17064549-cg22325580	-0.000417	0.000334	0.213108	no	2634	0.32	0.002132	0.002469	0.387938	8:1990755	rs17064549	A	G	0.04238	cg22325580	8	1899943	OpenSea	ARHGEF10	Body	cis	0.91607	-0.000555	0.000448	0.216344	1292	0.0715718	0.000218	0.00051	0.669207	2634	0.646957	0.000101	0.000526	0.848159	1744
rs2280822-cg22325580	0.000182	0.000134	0.174608	no	2634	0.32	0.012524	0.000966	3.02625e-37	8:1897727	rs2280822	A	G	0.3401	cg22325580	8	1899943	OpenSea	ARHGEF10	Body	cis	1.17956e-19	8.1e-05	0.000175	0.644	1292	4.16732e-15	8.4e-05	0.000204	0.682149	2634	2.78383e-28	0.000154	0.000213	0.468763	1744
rs2717593-cg22396979	-0.000373	0.000157	0.0175467	no	2629	0.811	-0.005187	0.001082	1.74276e-06	8:143905486	rs2717593	T	C	0.4275	cg22396979	8	143915919	N_Shore	GML	TSS1500	cis	0.0145853	-0.000239	0.000225	0.289738	1290	2.78159e-06	-0.000436	0.000163	0.00752509	2629	1.54523e-09	-0.000322	0.00021	0.12555	1739
rs2979484-cg22431992	0.000783	0.000219	0.000364003	no	2381	0.3356	-0.007475	0.001629	4.72747e-06	8:30251002	rs2979484	A	C	0.2915	cg22431992	8	30244571	S_Shore	RBPMS;RBPMS;RBPMS;RBPMS	Body;Body;Body;Body	cis	0.000116495	0.000694	0.000293	0.0178331	1167	5.61362e-06	0.000793	0.000252	0.00166425	2381	0.0165058	0.000272	0.00035	0.437298	1641
rs3857979-cg22552168	-0.000146	4.9e-05	0.00294756	no	2622	0.0661	0.000306	0.000374	0.413297	8:22055348	rs3857979	C	T	0.4696	cg22552168	8	22023391	OpenSea	BMP1;BMP1;BMP1	Body;Body;Body	cis	0.800341	-7.9e-05	7.1e-05	0.262349	1286	0.5514	-0.000142	5.1e-05	0.00579096	2622	0.415775	-9.9e-05	8.2e-05	0.229609	1736
rs75167476-cg22552168	0.000256	0.00015	0.0890449	no	2622	0.0661	0.001471	0.001147	0.199982	8:21897739	rs75167476	A	G	0.02728	cg22552168	8	22023391	OpenSea	BMP1;BMP1;BMP1	Body;Body;Body	cis	0.333887	0.000352	0.00021	0.0940542	1286	0.412346	0.00018	0.000157	0.251905	2622	0.053975	0.000208	0.00025	0.404202	1736
rs61251648-cg22584107	0.000174	0.000172	0.312325	no	2634	0.6599	0.004861	0.00132	0.000234921	8:144556836	rs61251648	A	G	0.3366	cg22584107	8	144499966	N_Shelf	NA	NA	cis	2.19255e-05	-0.000234	0.000231	0.311762	1291	0.000347823	0.000144	0.000174	0.408441	2634	0.00155836	0.000364	0.000282	0.197218	1745
rs13251492-cg22601553	-0.000244	0.000226	0.281764	no	2596	0.8935	-0.002544	0.001613	0.114881	8:144895553	rs13251492	A	G	0.2974	cg22601553	8	144880033	OpenSea	SCRIB;SCRIB	Body;Body	cis	0.144356	-0.000475	0.000301	0.1156	1274	0.184877	-0.000242	0.000226	0.285049	2596	0.0534051	-0.000403	0.000343	0.240235	1722
rs4961195-cg22603934	-3e-06	3e-06	0.319454	no	2593	0.0096	-6.3e-05	2.5e-05	0.0129651	8:87501554	rs4961195	C	A	0.3425	cg22603934	8	87526595	Island	CPNE3	TSS200	cis	0.0876807	-1e-06	5e-06	0.866567	1275	0.0271123	-4e-06	3e-06	0.224377	2593	0.0110294	-4e-06	6e-06	0.521348	1714
rs35583115-cg22755526	5e-06	8e-06	0.510268	no	2605	0.0181	-0.000155	6e-05	0.00963989	8:39505191	rs35583115	G	A	0.4935	cg22755526	8	38854673	Island	TM2D2;ADAM9;ADAM9;TM2D2;TM2D2;ADAM9;ADAM9;TM2D2	TSS1500;Body;Body;TSS1500;TSS1500;Body;1stExon;TSS1500	cis	2.99665e-05	-3e-06	1e-05	0.735312	1277	0.0177726	5e-06	8e-06	0.517701	2605	0.0585958	-6e-06	1.2e-05	0.634962	1722
rs62503411-cg22755526	-2e-06	1.4e-05	0.910064	no	2605	0.0181	0.000411	0.000103	6.49404e-05	8:38748844	rs62503411	A	C	0.08832	cg22755526	8	38854673	Island	TM2D2;ADAM9;ADAM9;TM2D2;TM2D2;ADAM9;ADAM9;TM2D2	TSS1500;Body;Body;TSS1500;TSS1500;Body;1stExon;TSS1500	cis	3.81155e-05	-2.5e-05	1.9e-05	0.177471	1277	5.32726e-05	-2e-06	1.4e-05	0.899342	2605	0.00125352	-5e-06	2.1e-05	0.826823	1722
rs146984372-cg22757399	2.3e-05	3.6e-05	0.527921	no	2531	0.0261	0.00059	0.000273	0.0307532	8:26394012	rs146984372	T	C	0.1273	cg22757399	8	26370552	N_Shore	PNMA2	5'UTR	cis	0.191919	4e-06	5.1e-05	0.93859	1241	0.0386581	1.8e-05	3.7e-05	0.623815	2531	0.109673	4.3e-05	6.3e-05	0.499296	1672
rs80248032-cg22757399	-3.8e-05	2.6e-05	0.134937	no	2531	0.0261	-0.000772	0.00019	5.1994e-05	8:26140287	rs80248032	A	G	0.3683	cg22757399	8	26370552	N_Shore	PNMA2	5'UTR	cis	0.0262085	-7.3e-05	3.6e-05	0.0449916	1241	6.10282e-05	-3.8e-05	2.6e-05	0.142902	2531	0.000354131	-6.1e-05	4.6e-05	0.180402	1672
rs440244-cg22758504	8.6e-05	0.000194	0.658966	no	2628	0.7729	-0.004327	0.001384	0.0017919	8:78458857	rs440244	C	G	0.359	cg22758504	8	78533131	OpenSea	NA	NA	cis	0.0157318	-9e-06	0.000275	0.972992	1287	0.00156837	0.000107	0.000197	0.58951	2628	0.0265514	-1.6e-05	0.00031	0.959402	1738
rs7006139-cg22853427	2.2e-05	0.000268	0.933321	no	2607	0.0671	0.009787	0.001779	4.16081e-08	8:73996785	rs7006139	A	G	0.04669	cg22853427	8	74005275	Island	C8orf84	1stExon	cis	4.51372e-06	-0.000192	0.000346	0.579752	1273	6.59091e-08	-4.8e-05	0.00028	0.864384	2607	2.13424e-06	-8.3e-05	0.000453	0.854377	1734
rs13277355-cg22853542	-0.000274	0.00016	0.087423	no	2611	0.8114	0.00136	0.001104	0.218223	8:128777719	rs13277355	A	G	0.2755	cg22853542	8	128812713	OpenSea	PVT1	Body	cis	0.301543	-1e-06	0.00021	0.998084	1281	0.252381	-0.000318	0.000172	0.0657339	2611	0.808029	0.000147	0.00023	0.523	1726
rs11774977-cg22855393	1.7e-05	1.4e-05	0.227463	no	2575	0.9784	-0.000325	9.4e-05	0.000545788	8:74361511	rs11774977	A	G	0.471	cg22855393	8	74361427	S_Shore	STAU2;STAU2;STAU2;STAU2	Body;Body;Body;Body	cis	0.0526317	1.5e-05	1.9e-05	0.416004	1261	0.000991959	1.7e-05	1.4e-05	0.215678	2575	0.00227158	3.1e-05	1.8e-05	0.085782	1714
rs4873665-cg22862746	9.6e-05	0.0001	0.33748	no	2616	0.0635	0.002552	0.000685	0.000197387	8:53486222	rs4873665	A	C	0.2258	cg22862746	8	53477545	Island	FAM150A	Body	cis	0.00124525	1.1e-05	0.000137	0.9382	1279	0.000385905	6.1e-05	0.000103	0.55158	2616	0.00120137	0.00018	0.000153	0.240841	1736
rs1553413-cg22865989	-0.000177	0.000199	0.374029	no	2630	0.8053	0.002458	0.001407	0.0809134	8:918913	rs1553413	C	T	0.3113	cg22865989	8	1012382	OpenSea	NA	NA	cis	0.00647957	-0.000107	0.000269	0.690344	1291	0.0337651	-0.000105	0.000205	0.609699	2630	0.297957	0.000338	0.000289	0.242545	1742
rs1886578-cg22911200	-5.9e-05	0.000178	0.740039	no	2630	0.8229	-0.002868	0.001291	0.0264604	8:139117698	rs1886578	C	T	0.4751	cg22911200	8	139124425	OpenSea	NA	NA	cis	0.128792	0.000204	0.00025	0.414128	1290	0.0355463	-2.3e-05	0.00018	0.900064	2630	0.0594627	-0.000139	0.000273	0.611863	1739
rs72687372-cg22944461	-3e-06	3.9e-05	0.945659	no	2621	0.0482	-0.002966	0.000283	3.10512e-25	8:143375636	rs72687372	A	C	0.2323	cg22944461	7	128431009	Island	CCDC136	TSS1500	trans	1.17627e-11	1.1e-05	5.3e-05	0.833703	1281	2.66938e-24	-1.4e-05	4e-05	0.733483	2621	2.79242e-16	-7.1e-05	6.4e-05	0.269948	1736
rs7821284-cg23089445	0.000923	0.000311	0.00305482	no	2634	0.4231	-0.000203	0.002301	0.92961	8:66956527	rs7821284	G	A	0.3183	cg23089445	8	67104240	OpenSea	NA	NA	cis	0.323103	0.001021	0.00042	0.0155306	1291	0.961135	0.000952	0.000317	0.0027041	2634	0.116328	0.001122	0.000503	0.0258072	1744
rs13276958-cg23119628	7.2e-05	0.000225	0.749267	no	2611	0.861	0.00168	0.001545	0.276787	8:141582896	rs13276958	C	T	0.4471	cg23119628	8	141629666	OpenSea	EIF2C2;EIF2C2	Body;Body	cis	0.95768	1.8e-05	0.000299	0.951525	1284	0.171112	5.9e-05	0.000228	0.794881	2611	0.398641	0.00055	0.000315	0.0813288	1726
rs2427713-cg23181433	0.000306	0.000243	0.208923	no	2621	0.7265	-0.002414	0.001656	0.145044	8:17466090	rs2427713	G	T	0.4053	cg23181433	8	17477018	OpenSea	PDGFRL	Body	cis	0.811597	-0.000336	0.000346	0.331044	1283	0.121312	0.000252	0.000267	0.34577	2621	0.22695	0.000258	0.000351	0.462626	1735
rs6989074-cg23281803	7.4e-05	0.000281	0.792448	no	2634	0.3455	0.003145	0.001943	0.105549	8:121234756	rs6989074	G	A	0.4974	cg23281803	8	121138317	S_Shore	COL14A1	5'UTR	cis	0.586354	5.2e-05	0.000418	0.901261	1293	0.14114	0.000213	0.000283	0.452756	2634	0.0684822	-9e-05	0.000413	0.828451	1744
rs2843925-cg23287004	1.7e-05	7.3e-05	0.81759	no	2573	0.9326	-0.001093	0.000505	0.0306268	8:35948467	rs2843925	T	C	0.4877	cg23287004	8	35979325	OpenSea	NA	NA	cis	0.255467	-6e-06	0.000103	0.952983	1267	0.0225136	2.4e-05	7.5e-05	0.744057	2573	0.0962726	-1.3e-05	0.000114	0.906911	1711
rs3102239-cg23291534	-0.000108	4.2e-05	0.0111171	no	2547	0.0265	-0.000769	0.000285	0.00705062	8:110796754	rs3102239	G	C	0.2757	cg23291534	8	110988043	Island	KCNV1	TSS1500	cis	0.161962	-9.5e-05	5.7e-05	0.0971244	1254	0.0167669	-0.00012	4.6e-05	0.00854361	2547	0.011926	-0.000246	7.7e-05	0.00149613	1682
rs11780743-cg23299254	-0.001359	0.000261	2.45022e-07	no	2605	0.9	-0.021399	0.001909	1.76617e-28	8:144971538	rs11780743	A	C	0.1886	cg23299254	8	145008957	Island	PLEC1;PLEC1;PLEC1;PLEC1;PLEC1;PLEC1;PLEC1;PLEC1	Body;Body;Body;Body;Body;Body;Body;Body	cis	2.50795e-14	-0.001813	0.000365	9.60732e-07	1277	3.46661e-28	-0.001489	0.000272	5.63842e-08	2605	2.37784e-27	-0.001312	0.000421	0.00187844	1736
rs1138597-cg23299254	-0.000657	0.000205	0.00140325	no	2605	0.9	-0.005096	0.001509	0.000745338	8:144939539	rs1138597	T	G	0.4492	cg23299254	8	145008957	Island	PLEC1;PLEC1;PLEC1;PLEC1;PLEC1;PLEC1;PLEC1;PLEC1	Body;Body;Body;Body;Body;Body;Body;Body	cis	0.0199672	-0.000654	0.000284	0.0220055	1277	0.00203073	-0.000664	0.000214	0.00196089	2605	0.000481677	-0.000707	0.000323	0.0287262	1736
rs11779564-cg23322851	-5e-05	0.000153	0.745464	no	2628	0.8371	-0.002705	0.00108	0.0123154	8:16397175	rs11779564	G	A	0.4172	cg23322851	8	15998382	OpenSea	MSR1;MSR1;MSR1	Body;3'UTR;Body	cis	0.174412	-0.000244	0.0002	0.223479	1287	0.0138453	-4.4e-05	0.000157	0.779111	2628	0.0601108	-0.000249	0.000215	0.246765	1740
rs7814052-cg23326129	-2.3e-05	0.000238	0.924073	no	2629	0.7966	-0.006393	0.001741	0.00024621	8:47137328	rs7814052	G	C	0.262	cg23326129	8	46951404	OpenSea	NA	NA	cis	0.0225844	-0.000166	0.000336	0.621546	1289	0.000483845	4e-06	0.00024	0.987451	2629	0.0051698	-0.000123	0.000368	0.739203	1740
rs7839570-cg23343066	-0.000229	0.000186	0.217523	no	2628	0.7008	0.000701	0.001378	0.611019	8:124919627	rs7839570	A	G	0.228	cg23343066	8	124908197	OpenSea	FER1L6	5'UTR	cis	0.88924	-0.000323	0.000253	0.203009	1289	0.488808	-0.000263	0.000194	0.174405	2628	0.781688	-0.000373	0.000295	0.206435	1742
rs72658590-cg23350294	0.000529	0.000357	0.139054	no	2631	0.1996	0.027984	0.003598	1.07105e-14	8:57448888	rs72658590	A	G	0.1092	cg23350294	8	57359992	Island	PENK;PENK	TSS1500;TSS1500	cis	5.01642e-06	0.000742	0.000498	0.136913	1288	2.70398e-15	0.000488	0.000359	0.173904	2631	3.9564e-11	0.001099	0.000537	0.041187	1745
rs12056722-cg23350294	-0.000123	0.000238	0.605467	no	2631	0.1996	-0.041829	0.002262	1.34473e-71	8:57231200	rs12056722	T	C	0.3496	cg23350294	8	57359992	Island	PENK;PENK	TSS1500;TSS1500	cis	1.5469e-38	-0.000311	0.000338	0.356802	1288	1.08502e-71	-0.00015	0.000238	0.529969	2631	2.77739e-51	0.000546	0.000358	0.127515	1745
rs1447295-cg23398332	-0.000156	0.000223	0.486158	no	2615	0.86	-0.006558	0.001611	4.82779e-05	8:128485038	rs1447295	A	C	0.1081	cg23398332	8	128485943	OpenSea	LOC727677	Body	cis	6.52392e-05	-0.000193	0.000286	0.499109	1285	6.15961e-05	-0.000131	0.000231	0.570012	2615	0.000932819	-0.000156	0.000348	0.653508	1734
rs6470543-cg23398332	7.6e-05	0.000164	0.640376	no	2615	0.86	-0.00166	0.001172	0.157013	8:128600310	rs6470543	G	C	0.256	cg23398332	8	128485943	OpenSea	LOC727677	Body	cis	0.194927	3e-06	0.000223	0.98934	1285	0.0831885	3.4e-05	0.00017	0.842374	2615	0.738453	-2.8e-05	0.000254	0.913785	1734
rs3750259-cg23562261	1.6e-05	2.5e-05	0.525186	no	2561	0.0243	-0.000254	0.000185	0.169013	8:49647910	rs3750259	C	A	0.3958	cg23562261	8	49647833	Island	EFCAB1;EFCAB1;EFCAB1;EFCAB1;EFCAB1	5'UTR;5'UTR;1stExon;1stExon;Body	cis	0.029129	1.4e-05	3.6e-05	0.698416	1253	0.34787	1.6e-05	2.6e-05	0.553392	2561	0.198266	4.3e-05	4.4e-05	0.337097	1688
rs62489459-cg23585835	-0.000172	8.6e-05	0.0458208	no	2615	0.0522	-0.001453	0.000607	0.016721	8:9681279	rs62489459	T	C	0.2179	cg23585835	8	9764602	Island	NA	NA	cis	0.111663	-0.00021	0.000116	0.0712706	1283	0.00665334	-0.000155	8.8e-05	0.0761272	2615	0.00944537	-0.000201	0.000129	0.119994	1736
rs4976986-cg23678210	-0.000484	0.000381	0.203635	no	2636	0.5445	-0.033748	0.004282	4.78273e-15	8:143350197	rs4976986	C	A	0.182	cg23678210	6	36391852	S_Shore	PXT1	Body	trans	9.20348e-08	-2.2e-05	0.000569	0.968946	1293	1.6188e-15	-0.000469	0.000378	0.215483	2636	4.367e-13	-0.000119	0.000589	0.839305	1745
rs10091391-cg23700125	-7.4e-05	0.000177	0.676034	no	2618	0.1406	-0.004078	0.001402	0.00365801	8:101028415	rs10091391	T	A	0.4444	cg23700125	8	101157661	Island	FBXO43;FBXO43;FBXO43;FBXO43	1stExon;5'UTR;1stExon;5'UTR	cis	0.0241905	-0.000323	0.000253	0.202339	1286	0.00396485	-4.2e-05	0.000185	0.820792	2618	0.0192337	-0.000166	0.000271	0.539807	1733
rs16898015-cg23700125	5.6e-05	0.000228	0.80569	no	2618	0.1406	-0.006435	0.001826	0.000432862	8:101174426	rs16898015	A	G	0.1749	cg23700125	8	101157661	Island	FBXO43;FBXO43;FBXO43;FBXO43	1stExon;5'UTR;1stExon;5'UTR	cis	0.011299	4.7e-05	0.00032	0.882666	1286	0.00124698	0.000167	0.000238	0.481927	2618	0.00166055	0.00011	0.00035	0.75427	1733
rs3739391-cg23706836	0.000593	0.000353	0.0933236	no	2636	0.7023	0.010406	0.002457	2.36368e-05	8:6420534	rs3739391	A	G	0.1404	cg23706836	8	6407997	OpenSea	ANGPT2;ANGPT2;ANGPT2;MCPH1	Body;Body;Body;Body	cis	0.0330332	0.000769	0.000509	0.131701	1293	0.000238561	0.000679	0.000379	0.0734886	2636	4.74047e-08	0.000321	0.000521	0.537505	1745
rs980171-cg23712370	0.000129	0.000178	0.471659	no	2606	0.7843	0.008726	0.001212	7.86401e-13	8:128054522	rs980171	G	A	0.3904	cg23712370	8	128054366	OpenSea	NA	NA	cis	5.67734e-07	0.00039	0.000252	0.121768	1277	6.69025e-10	0.000222	0.000197	0.259899	2606	1.44111e-08	0.000605	0.000266	0.0232389	1727
rs76729283-cg23784413	0.000324	0.000326	0.321853	no	2632	0.738	-0.001933	0.002347	0.410214	8:144954386	rs76729283	T	C	0.1265	cg23784413	8	144941801	N_Shore	EPPK1	1stExon	cis	0.537647	0.000208	0.000462	0.652004	1291	0.341423	0.000263	0.000339	0.437219	2632	0.694902	0.000625	0.000492	0.204289	1743
rs13255623-cg23790050	-3.7e-05	0.000161	0.816839	no	2576	0.9521	0.000261	0.001111	0.814537	8:143416759	rs13255623	A	G	0.1265	cg23790050	8	143424827	OpenSea	TSNARE1	Body	cis	0.809816	0.000216	0.000214	0.313997	1264	0.828054	-4.3e-05	0.000163	0.793949	2576	0.907639	9e-06	0.000213	0.967451	1702
rs11542372-cg23793500	-0.000313	0.000134	0.0193652	no	2601	0.8743	-0.001819	0.00096	0.0582882	8:145677089	rs11542372	G	A	0.4786	cg23793500	8	145728285	S_Shore	GPT	TSS1500	cis	0.184935	-0.000264	0.000192	0.169745	1270	0.0650295	-0.000312	0.000136	0.0216796	2601	0.00402695	-0.000329	0.000206	0.110161	1724
rs7814465-cg23892336	5e-06	1e-05	0.593004	no	2632	0.0225	0.000411	6.8e-05	2.19361e-09	8:23077163	rs7814465	G	C	0.2678	cg23892336	8	23082233	Island	TNFRSF10A	Body	cis	6.51871e-06	3e-06	1.3e-05	0.81364	1292	3.38676e-09	6e-06	1e-05	0.513883	2632	4.69934e-07	8e-06	1.6e-05	0.607745	1741
rs17854780-cg23935616	0.000125	0.000121	0.302383	no	2586	0.9241	-0.001647	0.000838	0.0495816	8:2071174	rs17854780	C	T	0.1239	cg23935616	8	2112392	OpenSea	NA	NA	cis	0.00620321	0.000133	0.000174	0.445246	1270	0.0651085	0.000117	0.000123	0.341049	2586	0.592744	1e-06	0.000177	0.996249	1715
rs2244707-cg23935616	-5.7e-05	8.2e-05	0.485819	no	2586	0.9241	0.001866	0.000569	0.00104346	8:2147744	rs2244707	C	T	0.3679	cg23935616	8	2112392	OpenSea	NA	NA	cis	0.359295	-0.000106	0.00011	0.336341	1270	0.00154439	-8.7e-05	8.4e-05	0.297804	2586	0.0248942	-2e-05	0.000123	0.869408	1715
rs10094861-cg23959221	-0.00012	0.000134	0.371811	no	2587	0.8936	-0.00339	0.000931	0.000277625	8:1266929	rs10094861	A	C	0.2665	cg23959221	8	1284152	OpenSea	NA	NA	cis	0.0944034	-0.000445	0.000187	0.017449	1269	0.000387278	-0.000104	0.000136	0.445314	2587	4.23121e-06	0.00015	0.00018	0.404685	1717
rs6558455-cg23959221	-0.000163	0.000175	0.352311	no	2587	0.8936	0.00064	0.001218	0.599553	8:1293631	rs6558455	G	C	0.1366	cg23959221	8	1284152	OpenSea	NA	NA	cis	0.828984	-0.000255	0.000239	0.285377	1269	0.51536	-0.000136	0.000177	0.443672	2587	0.415575	-0.000314	0.000235	0.182483	1717
rs4133140-cg24107665	-0.000348	0.000246	0.15799	no	2635	0.2753	-0.015406	0.002191	2.63082e-12	8:144244490	rs4133140	C	T	0.2191	cg24107665	8	144372932	Island	ZNF696	TSS1500	cis	9.40214e-05	-0.000884	0.000367	0.0163618	1293	1.75998e-10	-0.00013	0.000275	0.636487	2635	1.51859e-11	0.000145	0.000357	0.684879	1744
rs11776799-cg24118547	-4.1e-05	0.00023	0.860066	no	2633	0.6881	-0.019838	0.001707	1.95902e-30	8:123877155	rs11776799	A	G	0.157	cg24118547	8	123876166	OpenSea	ZHX2	5'UTR	cis	1.47582e-15	-7.9e-05	0.000316	0.804002	1293	2.19199e-30	-0.000151	0.000242	0.532077	2633	7.0507e-26	-0.000518	0.000348	0.137067	1742
rs6990366-cg24128389	0.00033	0.000235	0.160149	no	2607	0.0774	0.001377	0.001535	0.369844	8:41376476	rs6990366	A	G	0.09085	cg24128389	8	41625579	S_Shore	ANK1;ANK1;ANK1;ANK1;ANK1	Body;Body;Body;Body;Body	cis	0.121973	0.000407	0.000346	0.239048	1280	0.0670999	0.000455	0.000265	0.085852	2607	0.53588	0.000128	0.000392	0.744542	1741
rs61753679-cg24128389	0.00079	0.000357	0.0272512	no	2607	0.0774	0.00707	0.00234	0.00254719	8:41571692	rs61753679	T	G	0.0375	cg24128389	8	41625579	S_Shore	ANK1;ANK1;ANK1;ANK1;ANK1	Body;Body;Body;Body;Body	cis	0.385745	0.000957	0.000542	0.0784491	1280	0.000463244	0.000803	0.000402	0.0460797	2607	0.00109082	0.000655	0.000591	0.267814	1741
rs2923403-cg24129600	-1e-06	0.000131	0.991783	no	2593	0.828	-0.006427	0.000916	2.98316e-12	8:42447748	rs2923403	G	T	0.4042	cg24129600	8	42395557	N_Shore	C8orf40;C8orf40;C8orf40;C8orf40;SLC20A2	TSS1500;TSS1500;TSS1500;TSS1500;5'UTR	cis	0.00112659	3e-06	0.000174	0.985231	1273	6.65088e-11	-6.2e-05	0.000139	0.653801	2593	1.0681e-08	-3.4e-05	0.000192	0.860201	1722
rs11203858-cg24168914	0.000102	3.6e-05	0.00456607	no	2576	0.0276	0.000345	0.000243	0.155825	8:17302931	rs11203858	T	G	0.3718	cg24168914	8	17354322	Island	SLC7A2	TSS1500	cis	0.401389	0.000127	5.1e-05	0.0125287	1261	0.208092	0.000107	3.8e-05	0.00461144	2576	0.0317333	0.000111	6.2e-05	0.0725862	1706
rs2588209-cg24168914	5.7e-05	3.7e-05	0.119946	no	2576	0.0276	0.000775	0.000245	0.00157207	8:17384262	rs2588209	G	A	0.306	cg24168914	8	17354322	Island	SLC7A2	TSS1500	cis	0.0448022	8.7e-05	5.4e-05	0.111364	1261	0.00928354	4.1e-05	3.9e-05	0.294178	2576	0.00541756	7.5e-05	6.3e-05	0.232279	1706
rs7832998-cg24172175	-0.000524	0.000347	0.131316	no	2608	0.8696	0.010234	0.002564	6.76049e-05	8:81394631	rs7832998	T	G	0.2445	cg24172175	19	48988470	Island	NA	NA	trans	0.00423755	-8.5e-05	0.000485	0.861001	1278	6.13673e-05	-0.000451	0.000348	0.1949	2608	0.000516801	-0.000317	0.000478	0.50823	1719
rs558563-cg24184792	0.000197	0.000284	0.489455	no	2633	0.662	0.006258	0.002942	0.0334801	8:132704922	rs558563	T	C	0.4773	cg24184792	8	132919238	S_Shelf	EFR3A	Body	cis	0.0113216	0.000411	0.000404	0.309476	1292	0.071233	0.000329	0.000321	0.30625	2633	0.0592203	0.000374	0.000444	0.400647	1743
rs4736518-cg24184792	4.7e-05	0.000312	0.881106	no	2633	0.662	0.039358	0.003175	2.82781e-34	8:132891364	rs4736518	C	T	0.3026	cg24184792	8	132919238	S_Shelf	EFR3A	Body	cis	3.01944e-17	0.000251	0.000439	0.567657	1292	2.08308e-28	0.000106	0.000353	0.764213	2633	1.59443e-23	0.000646	0.000485	0.183312	1743
rs11775560-cg24242051	0.000228	0.000224	0.308338	no	2632	0.7654	0.011517	0.001666	6.0464e-12	8:61660163	rs11775560	G	A	0.1832	cg24242051	6	3270566	OpenSea	SLC22A23;SLC22A23	3'UTR;3'UTR	trans	2.37749e-07	0.000342	0.000287	0.23449	1293	4.51464e-11	0.000194	0.000235	0.408622	2632	9.45566e-11	1.7e-05	0.00034	0.959428	1743
rs62477521-cg24255327	0.000534	0.000271	0.0492206	no	2630	0.7643	0.004917	0.001898	0.00964678	8:1810498	rs62477521	G	A	0.1451	cg24255327	8	1810297	OpenSea	ARHGEF10	Body	cis	0.0469013	0.000852	0.000377	0.0243865	1290	0.016148	0.000551	0.000277	0.0466276	2630	0.000892575	0.000228	0.000402	0.571719	1740
rs10111715-cg24255327	0.000466	0.00036	0.195417	no	2630	0.7643	-0.0012	0.002488	0.629607	8:1866385	rs10111715	T	C	0.07969	cg24255327	8	1810297	OpenSea	ARHGEF10	Body	cis	0.972964	0.000362	0.0005	0.468929	1290	0.581936	0.000403	0.000367	0.272922	2630	0.849843	0.00017	0.000528	0.748151	1740
rs4463449-cg24290751	-6e-06	0.000213	0.975803	no	2608	0.8672	0.000786	0.001521	0.605383	8:2006735	rs4463449	T	G	0.4978	cg24290751	8	2003835	Island	MYOM2	Body	cis	0.474765	0.000142	0.00029	0.623285	1278	0.707821	-1.4e-05	0.000215	0.947416	2608	0.282989	-0.000135	0.000307	0.660167	1724
rs712276-cg24292612	0.000271	0.000234	0.247486	no	2634	0.3596	-0.002506	0.001928	0.193731	8:6782271	rs712276	G	A	0.1636	cg24292612	8	6735472	OpenSea	DEFB1;DEFB1	5'UTR;1stExon	cis	0.961556	0.000358	0.000305	0.240737	1291	0.436787	4.7e-05	0.000345	0.890772	2634	0.371449	0.000715	0.000359	0.046831	1744
rs2978902-cg24292612	9.8e-05	0.00018	0.586182	no	2634	0.3596	-0.023256	0.00142	2.42199e-57	8:6690173	rs2978902	G	C	0.4717	cg24292612	8	6735472	OpenSea	DEFB1;DEFB1	5'UTR;1stExon	cis	3.24885e-23	0.000146	0.000244	0.5492	1291	3.30302e-26	6.3e-05	0.000265	0.811314	2634	2.20644e-38	-0.000237	0.000273	0.38574	1744
rs4741665-cg24330088	3.3e-05	4.5e-05	0.464845	no	2596	0.9623	0.000695	0.000316	0.0279074	9:2255979	rs4741665	A	G	0.3801	cg24330088	1	67613911	OpenSea	NA	NA	trans	0.0678677	3.2e-05	5.8e-05	0.588229	1270	0.0464435	2.9e-05	4.6e-05	0.526356	2596	0.000736997	-6.2e-05	6.1e-05	0.308977	1724
rs7842534-cg24391279	0.000142	0.00043	0.741544	no	2630	0.4018	0.008833	0.003187	0.00562645	8:1824066	rs7842534	T	C	0.1725	cg24391279	8	1708526	N_Shelf	NA	NA	cis	0.03843	0.000726	0.000596	0.223784	1288	0.0176394	0.000218	0.000516	0.672256	2630	0.0212417	0.001348	0.000617	0.029137	1741
rs73536998-cg24391279	-0.00109	0.000595	0.0673953	no	2630	0.4018	-0.029377	0.004367	2.13784e-11	8:1761279	rs73536998	A	G	0.08129	cg24391279	8	1708526	N_Shelf	NA	NA	cis	0.000277037	-0.001267	0.000837	0.130811	1288	7.43754e-08	-0.001674	0.000712	0.018988	2630	1.2445e-13	-0.000113	0.000833	0.892213	1741
rs11136421-cg24391279	0.001025	0.000423	0.0155109	no	2630	0.4018	0.045882	0.002965	1.21896e-51	8:1691460	rs11136421	G	T	0.19	cg24391279	8	1708526	N_Shelf	NA	NA	cis	1.15609e-21	0.001142	0.00061	0.0620476	1288	6.25338e-32	0.001247	0.000507	0.0140604	2630	2.28289e-48	0.000864	0.000594	0.146463	1741
rs80148941-cg24470692	0.000894	0.000484	0.0651361	no	2588	0.4123	-0.002785	0.00331	0.400194	8:6606878	rs80148941	T	A	0.0541	cg24470692	8	6565084	N_Shore	AGPAT5	TSS1500	cis	0.740072	0.000195	0.000662	0.768353	1264	0.215488	0.001088	0.000503	0.030853	2588	0.994668	0.000821	0.000642	0.200944	1718
rs2928596-cg24485696	-0.000356	0.000234	0.129499	no	2624	0.7304	-0.011477	0.001671	8.1991e-12	8:6623285	rs2928596	A	G	0.4984	cg24485696	8	6616240	OpenSea	AGPAT5	3'UTR	cis	4.67657e-06	-0.000267	0.00032	0.40531	1285	1.22776e-12	-0.000225	0.000261	0.388831	2624	5.08672e-10	-0.000791	0.000354	0.0257335	1736
rs2292775-cg24492446	0.000156	0.000511	0.760323	no	2524	0.877	0.002573	0.003436	0.454076	8:141572309	rs2292775	A	G	0.05091	cg24492446	8	141572291	OpenSea	EIF2C2;EIF2C2	Body;Body	cis	0.572121	-0.00047	0.000691	0.496809	1231	0.256497	0.000313	0.000529	0.554633	2524	0.4265	0.000926	0.000692	0.181307	1678
rs1909447-cg24497186	2.3e-05	6.6e-05	0.722991	no	2609	0.0712	0.000414	0.000476	0.384358	8:47926196	rs1909447	A	G	0.254	cg24497186	8	48100170	Island	NA	NA	cis	0.333961	-2.8e-05	9.4e-05	0.761372	1276	0.423352	3.9e-05	6.7e-05	0.564836	2609	0.184413	-0.000182	0.000108	0.0922184	1734
rs72666249-cg24512297	-9.6e-05	0.000183	0.600618	no	2627	0.8528	0.003014	0.001317	0.0221994	8:98282160	rs72666249	A	G	0.1544	cg24512297	8	98288091	N_Shore	TSPYL5;TSPYL5	1stExon;3'UTR	cis	0.22352	-0.000224	0.000248	0.365864	1287	0.014589	-0.000211	0.000191	0.271732	2627	0.0122324	-0.00038	0.000275	0.16764	1742
rs3735925-cg24538642	0.000591	0.000375	0.114911	no	2631	0.3692	0.044128	0.005878	8.32978e-14	8:403304	rs3735925	G	A	0.1535	cg24538642	8	216453	Island	NA	NA	cis	0.00216189	0.000385	0.000537	0.473451	1290	2.72467e-13	0.000563	0.000377	0.135319	2631	1.09485e-10	0.000199	0.000654	0.760544	1742
rs13251476-cg24538642	-0.000995	0.000265	0.0001772	no	2631	0.3692	-0.105891	0.003765	2.84877e-151	8:165405	rs13251476	T	G	0.4374	cg24538642	8	216453	Island	NA	NA	cis	4.66014e-71	-0.000926	0.000376	0.0140801	1290	1.70176e-149	-0.000985	0.000266	0.000222945	2631	3.17233e-106	-5.9e-05	0.000468	0.899534	1742
rs6558487-cg24596082	7.4e-05	0.000126	0.556372	no	2628	0.8459	-0.005316	0.000954	2.83262e-08	8:1535749	rs6558487	C	T	0.2853	cg24596082	8	1398679	S_Shore	NA	NA	cis	2.69152e-07	0.000125	0.000173	0.469869	1286	7.02363e-07	3e-05	0.00013	0.815016	2628	4.61068e-06	-1e-05	0.000201	0.958605	1740
rs11136393-cg24596082	-2e-05	0.000115	0.86279	no	2628	0.8459	0.006301	0.000879	9.86034e-13	8:1401614	rs11136393	A	G	0.4542	cg24596082	8	1398679	S_Shore	NA	NA	cis	1.03089e-05	-4.7e-05	0.000157	0.766527	1286	9.82102e-14	3.6e-05	0.000119	0.764179	2628	1.92052e-08	0.000199	0.000185	0.281306	1740
rs35138130-cg24634471	-9.5e-05	0.000329	0.773213	no	2636	0.3348	0.011397	0.008544	0.182393	8:143145757	rs35138130	A	G	0.3606	cg24634471	8	143751801	S_Shore	JRK;JRK	TSS1500;TSS1500	cis	0.00808991	-0.000814	0.000596	0.17267	1293	0.166228	-9.1e-05	0.000328	0.78089	2636	0.279736	0.000527	0.000623	0.397588	1745
rs55637681-cg24634471	-0.000352	0.000357	0.324271	no	2636	0.3348	0.060303	0.009259	8.88678e-11	8:143339888	rs55637681	C	G	0.2275	cg24634471	8	143751801	S_Shore	JRK;JRK	TSS1500;TSS1500	cis	1.91391e-05	-0.00116	0.000628	0.0651442	1293	8.74668e-11	-0.000298	0.000356	0.40331	2636	5.26595e-07	0.000118	0.000682	0.862959	1745
rs2717609-cg24634471	-9.8e-05	0.0003	0.743448	no	2636	0.3348	-0.047171	0.007771	1.4737e-09	8:143769252	rs2717609	T	A	0.4788	cg24634471	8	143751801	S_Shore	JRK;JRK	TSS1500;TSS1500	cis	2.38819e-05	0.000693	0.000536	0.196385	1293	1.29832e-09	-0.000121	0.0003	0.686712	2636	6.42785e-08	-0.000482	0.000564	0.392882	1745
rs6997050-cg24645214	-0.000376	0.000189	0.0468386	no	2573	0.0331	-0.003081	0.001207	0.0107607	8:54780174	rs6997050	T	C	0.01453	cg24645214	8	54789978	Island	RGS20	Body	cis	0.153705	-0.000333	0.000254	0.18902	1270	0.00519819	-0.000398	0.000196	0.0422709	2573	0.00202289	-0.000332	0.000332	0.317324	1696
rs6992333-cg24710655	-0.000156	0.000166	0.348876	no	2631	0.1709	-0.010913	0.001219	6.65529e-19	8:144993377	rs6992333	G	A	0.4264	cg24710655	8	145086714	OpenSea	SPATC1;SPATC1	1stExon;1stExon	cis	5.41932e-11	-0.000297	0.000226	0.188183	1291	2.43786e-10	-0.000165	0.000211	0.435498	2631	9.32617e-15	-0.000124	0.000259	0.633424	1743
rs2898358-cg24727311	-6.6e-05	2.4e-05	0.00514791	no	2578	0.0231	-0.000795	0.000164	1.41055e-06	8:13085338	rs2898358	G	A	0.3707	cg24727311	8	13424269	OpenSea	C8orf48	TSS200	cis	0.000347854	-0.0001	3.1e-05	0.00129536	1267	2.33937e-06	-7.7e-05	2.5e-05	0.00165014	2578	4.12867e-08	-1.5e-05	4.1e-05	0.714684	1701
rs6474412-cg24797431	-0.000365	0.000313	0.243632	no	2602	0.5789	0.008965	0.00233	0.000122128	8:42550498	rs6474412	C	T	0.2228	cg24797431	8	42553592	OpenSea	CHRNB3	Body	cis	0.0122819	-0.000483	0.000461	0.295877	1272	0.000534101	-0.000415	0.000358	0.246832	2602	0.00141085	-0.000657	0.00051	0.1979	1732
rs7001580-cg24817216	0.000442	0.000243	0.0696875	no	2634	0.4031	0.015965	0.002412	4.42055e-11	8:62638668	rs7001580	T	C	0.4787	cg24817216	8	63516617	OpenSea	NKAIN3	Body	cis	0.0205951	0.000272	0.000343	0.427349	1292	1.89196e-10	0.000275	0.00025	0.272293	2634	2.27193e-08	0.000603	0.000343	0.0789521	1744
rs1351352-cg24817216	-0.000525	0.000403	0.192367	no	2634	0.4031	-0.021024	0.004008	1.69058e-07	8:63674037	rs1351352	C	T	0.1016	cg24817216	8	63516617	OpenSea	NKAIN3	Body	cis	3.74132e-05	-0.001122	0.00053	0.0348561	1292	5.77194e-08	-0.000649	0.000414	0.117353	2634	1.30019e-05	-0.000157	0.000567	0.782114	1744
rs11785027-cg24822074	3.3e-05	0.000179	0.854697	no	2621	0.8228	-0.002536	0.001234	0.0398758	8:143268945	rs11785027	G	A	0.4205	cg24822074	8	143394317	N_Shelf	TSNARE1	Body	cis	0.371118	-0.000141	0.000234	0.548359	1286	0.0262994	0.000146	0.000195	0.454414	2621	0.0663301	9.2e-05	0.000251	0.713788	1731
rs61131965-cg24822074	-0.000203	0.000353	0.566174	no	2621	0.8228	-0.000327	0.002447	0.893838	8:143344276	rs61131965	T	C	0.072	cg24822074	8	143394317	N_Shelf	TSNARE1	Body	cis	0.997634	-0.00037	0.000464	0.424981	1286	0.78198	-0.000356	0.000385	0.355681	2621	0.436965	2.9e-05	0.0005	0.954193	1731
rs902824-cg24823764	6.8e-05	0.00026	0.79362	no	2612	0.8099	0.00169	0.001856	0.362797	8:143185784	rs902824	G	C	0.2425	cg24823764	8	143192949	OpenSea	NA	NA	cis	0.0337456	0.000287	0.000375	0.445212	1280	0.327439	9.1e-05	0.000262	0.728988	2612	0.387533	-0.000208	0.000403	0.606809	1733
rs2976902-cg24861686	1e-06	0.00014	0.991972	no	2630	0.8465	-0.004606	0.000981	2.82585e-06	8:8341105	rs2976902	G	T	0.4151	cg24861686	8	11418058	N_Shelf	BLK	Body	trans	5.46668e-05	3.4e-05	0.000184	0.853962	1291	5.14617e-07	6.3e-05	0.000143	0.662308	2630	0.000249037	-1.1e-05	0.000196	0.95554	1743
rs4623374-cg24861686	0.000196	0.000198	0.320387	no	2630	0.8465	0.001936	0.001395	0.165419	8:10816520	rs4623374	T	C	0.1408	cg24861686	8	11418058	N_Shelf	BLK	Body	cis	0.984324	0.000457	0.000267	0.0872304	1291	0.197919	0.000185	0.000203	0.363407	2630	0.240386	0.000581	0.000274	0.0344436	1743
rs6601427-cg24899626	-6.2e-05	0.000163	0.704689	no	2626	0.8322	0.00097	0.001157	0.401965	8:10156025	rs6601427	T	C	0.4242	cg24899626	8	10512724	OpenSea	RP1L1	TSS200	cis	0.680001	-2.5e-05	0.000216	0.909214	1288	0.511973	-5.7e-05	0.000169	0.734736	2626	0.212437	-0.000572	0.000247	0.0208174	1739
rs10216695-cg24917065	0.000171	0.000247	0.488441	no	2632	0.7814	-0.03078	0.002256	6.48248e-41	8:23344403	rs10216695	C	T	0.1471	cg24917065	8	23418389	OpenSea	SLC25A37	Body	cis	1.35344e-20	4.3e-05	0.000368	0.906636	1292	4.02573e-38	9.6e-05	0.000257	0.709454	2632	1.20769e-24	-0.000436	0.000399	0.27515	1742
rs2928685-cg24917065	0.000274	0.000302	0.364449	no	2632	0.7814	-0.023572	0.002795	5.59697e-17	8:23422723	rs2928685	A	T	0.09957	cg24917065	8	23418389	OpenSea	SLC25A37	Body	cis	2.52893e-05	-0.000258	0.000449	0.564958	1292	8.8847e-16	0.000414	0.000313	0.186949	2632	1.56556e-11	0.000239	0.00049	0.62588	1742
rs9314269-cg24931658	-0.000545	0.000222	0.0141508	no	2635	0.3802	-0.005559	0.001338	3.36374e-05	8:21804989	rs9314269	G	A	0.4427	cg24931658	8	21914524	Island	EPB49;EPB49;EPB49;EPB49	TSS1500;5'UTR;5'UTR;5'UTR	cis	0.000377175	-8e-05	0.00031	0.795768	1293	0.00089416	-0.000512	0.000226	0.0239674	2635	2.02485e-07	-0.000254	0.00023	0.270854	1745
rs73545546-cg24931658	0.00049	0.000293	0.0951374	no	2635	0.3802	0.006324	0.001764	0.000342329	8:21917222	rs73545546	C	T	0.1649	cg24931658	8	21914524	Island	EPB49;EPB49;EPB49;EPB49	TSS1500;5'UTR;5'UTR;5'UTR	cis	0.0217611	0.000419	0.000408	0.304793	1293	0.000413816	0.000619	0.0003	0.0391147	2635	0.000901948	0.000674	0.000306	0.0280329	1745
rs34874892-cg24931737	-0.000107	7.8e-05	0.170145	no	2501	0.046	0.004539	0.000581	8.12158e-15	8:41490779	rs34874892	A	G	0.09179	cg24931737	8	41511709	S_Shore	ANK1;ANK1;ANK1;ANK1;ANK1;ANK1;ANK1;ANK1	3'UTR;3'UTR;3'UTR;3'UTR;3'UTR;3'UTR;3'UTR;3'UTR	cis	2.13274e-13	-0.000253	0.000111	0.0228143	1215	1.15244e-14	-9.5e-05	7.9e-05	0.226099	2501	1.65442e-06	0.000111	0.00014	0.427408	1641
rs56306962-cg24931737	5e-06	5.1e-05	0.923826	no	2501	0.046	0.000452	0.000374	0.2269	8:41535886	rs56306962	T	C	0.1966	cg24931737	8	41511709	S_Shore	ANK1;ANK1;ANK1;ANK1;ANK1;ANK1;ANK1;ANK1	3'UTR;3'UTR;3'UTR;3'UTR;3'UTR;3'UTR;3'UTR;3'UTR	cis	0.846076	-4.4e-05	6.8e-05	0.521418	1215	0.198083	6e-06	5.1e-05	0.904702	2501	0.925476	0.000129	8.6e-05	0.134686	1641
rs17815633-cg24951989	-0.000168	0.000505	0.740175	no	2598	0.8654	-0.007801	0.003708	0.0354885	8:1128928	rs17815633	T	C	0.02241	cg24951989	8	1129117	N_Shelf	NA	NA	cis	0.223478	-0.000476	0.000628	0.44924	1275	0.0155049	-2.6e-05	0.000518	0.960047	2598	0.0347596	-5.2e-05	0.000832	0.949804	1724
rs3133532-cg25001003	-7.8e-05	0.000327	0.810782	no	2608	0.1101	-0.002726	0.002296	0.235066	8:101832972	rs3133532	T	A	0.05822	cg25001003	8	101859876	OpenSea	NA	NA	cis	0.380476	0.000112	0.000502	0.823008	1280	0.229153	0.000178	0.000355	0.615041	2608	0.176355	0.001092	0.000541	0.0439171	1730
rs12547067-cg25016112	0.00014	0.000224	0.532445	no	2592	0.1039	0.010831	0.001652	6.69777e-11	8:142198270	rs12547067	A	G	0.1901	cg25016112	8	142192718	OpenSea	DENND3	Body	cis	7.16388e-07	0.000381	0.000315	0.227734	1266	5.18688e-09	-1.1e-05	0.000256	0.966472	2592	2.65644e-08	-8e-06	0.000384	0.983967	1728
rs56393954-cg25016112	0.000822	0.000278	0.00311296	no	2592	0.1039	0.02934	0.001965	2.7466e-48	8:142148597	rs56393954	T	G	0.1074	cg25016112	8	142192718	OpenSea	DENND3	Body	cis	8.27141e-17	0.000918	0.000409	0.025031	1266	3.59413e-36	0.000482	0.000321	0.133188	2592	5.64385e-36	-0.000523	0.000477	0.273029	1728
rs4532638-cg25058438	-0.000115	0.0001	0.247435	no	2571	0.924	-0.000568	0.000706	0.4213	8:1913134	rs4532638	T	C	0.4629	cg25058438	8	1913086	OpenSea	NA	NA	cis	0.491089	-0.000206	0.000136	0.129693	1258	0.445123	-0.000141	0.000102	0.166681	2571	0.113412	5.2e-05	0.000152	0.73412	1710
rs11787479-cg25076628	0.000354	0.000204	0.0835159	no	2614	0.7679	0.009187	0.001538	2.63449e-09	8:41613496	rs11787479	T	C	0.4132	cg25076628	8	41406329	OpenSea	NA	NA	cis	8.89574e-06	0.000337	0.000288	0.243193	1284	8.62656e-08	0.000476	0.000228	0.0367122	2614	6.30166e-11	0.00058	0.000257	0.024115	1726
rs66936321-cg25076628	1e-06	0.00031	0.997075	no	2614	0.7679	-0.010124	0.00234	1.58254e-05	8:41262714	rs66936321	G	A	0.1318	cg25076628	8	41406329	OpenSea	NA	NA	cis	0.0079635	0.000155	0.000454	0.733752	1284	2.03858e-05	-0.000355	0.000345	0.304014	2614	2.77165e-07	0.000544	0.00039	0.162539	1726
rs2301964-cg25086767	4.8e-05	8.6e-05	0.579382	no	2622	0.8771	-0.001688	0.000604	0.00525914	8:1514170	rs2301964	C	G	0.4362	cg25086767	8	1513247	S_Shore	DLGAP2	Body	cis	0.0323576	5.8e-05	0.000117	0.623202	1287	0.00852412	5e-06	9e-05	0.959874	2622	0.0471135	8.4e-05	0.000133	0.528563	1738
rs11986580-cg25157107	-0.000163	8.9e-05	0.0670758	no	2627	0.0845	0.003763	0.000695	6.78397e-08	8:1786342	rs11986580	T	C	0.3637	cg25157107	6	28979424	Island	NA	NA	trans	3.19601e-06	-0.000182	0.000128	0.154412	1288	2.78869e-07	-0.000176	9e-05	0.05004	2627	8.84672e-05	-0.000208	0.000149	0.163956	1736
rs2467197-cg25164237	-0.000213	0.00016	0.185497	no	2630	0.192	-0.002119	0.001367	0.121101	8:140435415	rs2467197	T	C	0.2681	cg25164237	8	140642639	OpenSea	KCNK9	Body	cis	0.998417	-9.6e-05	0.000216	0.656317	1291	0.0480544	-0.000161	0.000171	0.347086	2630	0.00282083	-5e-05	0.000242	0.837239	1742
rs199211-cg25164237	9.2e-05	0.000144	0.524361	no	2630	0.192	-0.007905	0.001234	1.77868e-10	8:140712511	rs199211	G	C	0.362	cg25164237	8	140642639	OpenSea	KCNK9	Body	cis	1.3151e-05	6.9e-05	0.000199	0.729617	1291	4.26818e-10	9.8e-05	0.000154	0.525042	2630	4.01586e-07	5.8e-05	0.000218	0.789445	1742
rs2615409-cg25164237	-8.5e-05	0.000151	0.571647	no	2630	0.192	0.020175	0.001229	1.31685e-57	8:140589024	rs2615409	C	T	0.3645	cg25164237	8	140642639	OpenSea	KCNK9	Body	cis	3.5263e-20	7.3e-05	0.000203	0.719689	1291	3.17642e-49	-8.4e-05	0.000161	0.601172	2630	2.35043e-44	-0.000258	0.000228	0.257819	1742
rs117736166-cg25191598	0.000419	0.000273	0.125674	no	2587	0.0634	0.007805	0.002025	0.00011877	8:12782541	rs117736166	C	A	0.03113	cg25191598	8	12809941	S_Shore	C8orf79	5'UTR	cis	0.000171824	0.000655	0.000384	0.0886058	1269	0.000704094	0.000403	0.000284	0.156378	2587	0.000439455	0.000533	0.000493	0.280002	1717
rs28510229-cg25248160	0.00202	0.001044	0.0532726	no	2635	0.6706	0.088672	0.011441	1.32898e-14	8:63738181	rs28510229	C	A	0.02128	cg25248160	8	63776642	OpenSea	NKAIN3	Body	cis	3.13011e-12	0.002296	0.001488	0.123633	1292	1.45316e-14	0.002193	0.001044	0.0358656	2635	9.22066e-12	0.002551	0.001617	0.115103	1744
rs35460576-cg25248160	-0.000882	0.000482	0.0679035	no	2635	0.6706	0.077973	0.005188	6.3893e-49	8:63523665	rs35460576	C	T	0.1065	cg25248160	8	63776642	OpenSea	NKAIN3	Body	cis	2.61094e-22	-0.000438	0.000677	0.518321	1292	1.76491e-48	-0.000975	0.000482	0.0435846	2635	7.9464e-28	-0.000605	0.000736	0.411432	1744
rs17182014-cg25248160	-0.00037	0.000497	0.456728	no	2635	0.6706	0.047307	0.005442	6.31728e-18	8:63777086	rs17182014	G	A	0.09638	cg25248160	8	63776642	OpenSea	NKAIN3	Body	cis	4.28397e-12	-0.001692	0.00076	0.0265911	1292	5.84567e-18	-0.000371	0.000498	0.45624	2635	3.71445e-12	-0.0012	0.000736	0.103418	1744
rs3860879-cg25256383	8.5e-05	0.000208	0.682632	no	2617	0.8013	0.006323	0.001477	1.92812e-05	8:809489	rs3860879	T	C	0.3939	cg25256383	8	877418	OpenSea	NA	NA	cis	0.00460502	8.2e-05	0.000282	0.771426	1287	3.89965e-05	0.000106	0.000222	0.633549	2617	0.000142787	0.000278	0.000311	0.370897	1735
rs56287848-cg25256383	-0.000142	0.000218	0.515295	no	2617	0.8013	-0.002784	0.001568	0.0760356	8:780572	rs56287848	A	G	0.3268	cg25256383	8	877418	OpenSea	NA	NA	cis	0.0785173	-0.00068	0.000302	0.0248322	1287	0.129544	-0.000109	0.000233	0.640419	2617	0.342844	-0.000497	0.000324	0.125673	1735
rs2890988-cg25287474	-2.7e-05	1.4e-05	0.0585144	no	2612	0.0241	-5.4e-05	9.9e-05	0.585758	9:14689594	rs2890988	C	A	0.2408	cg25287474	9	14693538	Island	ZDHHC21	TSS200	cis	0.397176	-4.5e-05	1.8e-05	0.0123469	1282	0.920669	-2.5e-05	1.4e-05	0.0892549	2612	0.420639	-3.2e-05	2.5e-05	0.198158	1729
rs2928377-cg25334393	0.000319	0.000126	0.0115073	no	2612	0.0473	0.00262	0.00083	0.00161174	8:145649781	rs2928377	A	T	0.0871	cg25334393	8	145955671	Island	ZNF251	Body	cis	0.00164206	0.000305	0.000172	0.0773595	1280	0.00177545	0.00028	0.000128	0.0293927	2612	0.00230842	0.000275	0.000224	0.219748	1735
rs2975274-cg25334393	-0.000158	8.1e-05	0.0519324	no	2612	0.0473	-0.001589	0.000531	0.00278861	8:146138655	rs2975274	G	C	0.2459	cg25334393	8	145955671	Island	ZNF251	Body	cis	0.167877	-9e-06	0.000106	0.930919	1280	0.00796476	-0.00017	8.3e-05	0.0401221	2612	0.00179476	-8.3e-05	0.000143	0.563296	1735
rs35388027-cg25371314	0.000351	0.000168	0.0366473	no	2628	0.7413	0.000188	0.001215	0.876779	8:797800	rs35388027	T	C	0.2133	cg25371314	8	748907	S_Shore	NA	NA	cis	0.366559	0.000122	0.000229	0.594417	1289	0.775425	0.000349	0.000172	0.0424958	2628	0.538603	0.000489	0.000265	0.0658178	1738
rs76358854-cg25391815	-5.6e-05	4.3e-05	0.190438	no	2608	0.0413	-0.000354	0.000308	0.249705	8:49297971	rs76358854	T	C	0.07913	cg25391815	8	49292851	N_Shore	NA	NA	cis	0.960139	-0.000104	5.4e-05	0.0532966	1281	0.384306	-6.3e-05	4.3e-05	0.142771	2608	0.0192752	6.8e-05	7.4e-05	0.360752	1729
rs7826064-cg25461249	0.000148	0.000122	0.228094	no	2609	0.8951	-0.003161	0.000833	0.000152952	8:1098400	rs7826064	T	A	0.4488	cg25461249	8	1019317	OpenSea	NA	NA	cis	1.96293e-05	0.000167	0.000162	0.303231	1281	0.00020001	0.000192	0.000126	0.126927	2609	0.00333845	0.000244	0.000176	0.16649	1729
rs28521629-cg25489732	-0.000473	0.000241	0.0501658	no	2609	0.6777	0.007139	0.001818	8.81177e-05	8:142255531	rs28521629	A	G	0.2644	cg25489732	8	142297519	S_Shore	NA	NA	cis	0.0371699	-0.000492	0.000315	0.119059	1280	0.000439834	-0.000521	0.000253	0.039603	2609	0.0193355	-0.000428	0.000356	0.229214	1721
rs12677618-cg25489732	0.000578	0.000239	0.0158877	no	2609	0.6777	-0.017781	0.001778	4.2145e-23	8:142302024	rs12677618	T	C	0.2507	cg25489732	8	142297519	S_Shore	NA	NA	cis	7.48843e-10	0.000528	0.000311	0.0900937	1280	2.91117e-21	0.000576	0.000251	0.0217902	2609	2.62024e-16	0.000767	0.000353	0.0300231	1721
rs55745947-cg25494730	6.3e-05	0.000402	0.876289	no	2612	0.7526	0.012132	0.002723	8.72525e-06	8:6664058	rs55745947	C	T	0.337	cg25494730	8	6664028	N_Shore	NA	NA	cis	0.0164742	0.000608	0.000542	0.262695	1277	9.67039e-06	0.000165	0.000414	0.690466	2612	0.000258963	0.000798	0.000589	0.175818	1732
rs766143-cg25516151	-0.000158	0.000233	0.497862	no	2607	0.7642	-0.000693	0.001642	0.672969	8:18379513	rs766143	T	C	0.2896	cg25516151	8	18413889	OpenSea	PSD3;PSD3	Body;Body	cis	0.72711	7.4e-05	0.000328	0.821924	1278	0.807769	-0.000131	0.000243	0.591192	2607	0.707198	-0.00016	0.000369	0.664001	1729
rs13259070-cg25519723	4.8e-05	0.000226	0.833471	no	2625	0.721	0.008647	0.001549	2.62864e-08	8:8690787	rs13259070	T	C	0.4251	cg25519723	8	8402366	OpenSea	NA	NA	cis	0.000479877	-0.000185	0.000313	0.554424	1286	5.60823e-06	0.000105	0.000249	0.673379	2625	3.5113e-06	0.000234	0.000339	0.489546	1737
rs4991102-cg25554316	0.000132	0.000192	0.492535	no	2584	0.8804	-0.003028	0.001427	0.0339713	8:2122770	rs4991102	G	C	0.1691	cg25554316	8	2127476	N_Shelf	NA	NA	cis	0.156109	0.000432	0.000256	0.0917912	1266	0.0452971	0.000184	0.000193	0.340499	2584	0.141867	0.000304	0.000319	0.340826	1717
rs10086776-cg25555549	-9.9e-05	0.000106	0.348372	no	2608	0.9176	0.003787	0.000733	2.61982e-07	8:61874498	rs10086776	C	T	0.1268	cg25555549	8	61877404	OpenSea	NA	NA	cis	0.000144263	-0.000133	0.00014	0.344431	1279	1.4401e-06	-0.000123	0.000108	0.255374	2608	1.39247e-05	-2.2e-05	0.000147	0.879209	1727
rs1356747-cg25580008	-7.9e-05	0.000134	0.553514	no	2611	0.8998	0.001917	0.000932	0.0397219	8:121010856	rs1356747	A	C	0.06254	cg25580008	8	121044248	OpenSea	DEPDC6	Body	cis	0.427668	-0.000185	0.000167	0.268767	1275	0.121031	-0.00013	0.000141	0.357346	2611	0.125532	-0.000117	0.000194	0.547835	1731
rs13252558-cg25597362	0.000146	0.000171	0.396114	no	2628	0.8156	0.000933	0.00134	0.486119	8:21740232	rs13252558	T	G	0.2829	cg25597362	8	21767310	N_Shelf	DOK2	Body	cis	0.247425	9.2e-05	0.000245	0.708623	1288	0.989167	0.000275	0.000191	0.150067	2628	0.222223	0.000119	0.000259	0.64646	1739
rs17581764-cg25597362	4e-05	0.000218	0.854861	no	2628	0.8156	-0.022628	0.001619	8.71379e-43	8:21766101	rs17581764	T	C	0.1306	cg25597362	8	21767310	N_Shelf	DOK2	Body	cis	1.34081e-29	0.000221	0.000295	0.453777	1288	2.93353e-31	0.000163	0.000243	0.50158	2628	1.22499e-28	-0.00022	0.000331	0.507652	1739
rs2651449-cg25623409	5.1e-05	1.4e-05	0.000264798	no	2592	0.0122	0.000467	9.8e-05	1.99652e-06	8:97657894	rs2651449	G	A	0.04191	cg25623409	8	97657368	Island	PGCP	TSS200	cis	0.00179203	4.7e-05	1.9e-05	0.0131999	1267	9.10658e-07	5.3e-05	1.4e-05	0.000152841	2592	6.93186e-10	1.4e-05	2.4e-05	0.547142	1716
rs11777808-cg25631518	-9e-06	8e-06	0.261385	no	2625	0.0194	0.000227	6.2e-05	0.000232242	8:22462755	rs11777808	C	A	0.3305	cg25631518	8	22462351	Island	KIAA1967;KIAA1967;KIAA1967	1stExon;TSS200;5'UTR	cis	0.00817526	-1.7e-05	1.2e-05	0.142031	1287	0.000198788	-6e-06	8e-06	0.47117	2625	0.0116977	7e-06	1.4e-05	0.617278	1739
rs17428985-cg25641145	-0.000274	0.000488	0.574493	no	2635	0.5384	-0.018238	0.003542	2.81888e-07	8:101555996	rs17428985	A	G	0.1267	cg25641145	8	101572366	S_Shore	ANKRD46	TSS1500	cis	0.0019496	-0.000175	0.000673	0.795318	1293	1.4625e-06	-0.000348	0.000503	0.490121	2635	5.14772e-06	0.000609	0.000756	0.420247	1745
rs11773913-cg25643600	5.1e-05	0.000102	0.619156	no	2599	0.9274	-0.004875	0.000695	3.0129e-12	8:10470915	rs11773913	A	G	0.2315	cg25643600	8	10470985	S_Shore	RP1L1	Body	cis	2.70575e-08	4.4e-05	0.000138	0.74769	1275	1.34425e-11	8.3e-05	0.000107	0.439606	2599	1.98758e-10	5.7e-05	0.000137	0.676006	1732
rs2467943-cg25666547	-1.7e-05	0.000266	0.949635	no	2529	0.3637	0.013229	0.001994	3.98701e-11	8:144420030	rs2467943	C	T	0.08879	cg25666547	8	144432352	OpenSea	NA	NA	cis	6.48045e-05	0.000101	0.000388	0.795064	1231	5.76339e-11	9e-06	0.000282	0.973329	2529	2.8246e-08	-0.00043	0.00046	0.350357	1687
rs2721149-cg25667997	-0.000228	0.000182	0.209612	no	2624	0.7786	-0.009385	0.001335	2.63924e-12	8:145723419	rs2721149	T	G	0.449	cg25667997	8	145758486	Island	KIAA1688	Body	cis	0.000299962	-0.000498	0.000249	0.0455865	1284	3.97168e-12	-0.00027	0.000188	0.151001	2624	3.69589e-10	-0.000295	0.000284	0.299546	1740
rs72647056-cg25937216	0.000309	0.000303	0.308083	no	2636	0.7524	-0.058494	0.004051	1.96342e-45	8:57911080	rs72647056	G	A	0.2863	cg25937216	8	58172855	Island	NA	NA	cis	9.17793e-19	0.000514	0.000425	0.227685	1293	3.16909e-45	0.000337	0.000304	0.266546	2636	1.33181e-29	-0.000254	0.000482	0.598144	1745
rs7821027-cg25938347	7.3e-05	0.000372	0.844942	no	2634	0.5634	-0.007891	0.002661	0.00305077	8:144728018	rs7821027	G	A	0.3533	cg25938347	15	75639163	N_Shore	NEIL1	TSS200	trans	0.0436137	-0.000952	0.000498	0.0566166	1291	0.00336347	9.1e-05	0.000382	0.810665	2634	0.0016994	0.000501	0.000553	0.36482	1744
rs201959-cg25981315	-0.000153	0.000245	0.53276	no	2619	0.7882	-0.008871	0.002	9.60383e-06	8:39575324	rs201959	G	A	0.1095	cg25981315	8	39806701	OpenSea	IDO2	Body	cis	0.00795369	-0.000212	0.000342	0.535644	1284	1.06072e-05	-0.000194	0.000258	0.451807	2619	7.7373e-06	0.000633	0.000413	0.125431	1739
rs1981789-cg25981315	-0.000631	0.000236	0.00742348	no	2619	0.7882	-0.026146	0.001896	9.95322e-42	8:39783425	rs1981789	A	G	0.1212	cg25981315	8	39806701	OpenSea	IDO2	Body	cis	3.21326e-23	-0.000594	0.000351	0.0913375	1284	6.27498e-39	-0.000627	0.000248	0.0116304	2619	1.86655e-34	-0.000132	0.000404	0.743816	1739
rs7816779-cg25981315	0.000268	0.00018	0.137172	no	2619	0.7882	0.00971	0.001498	1.0761e-10	8:39676428	rs7816779	A	C	0.2278	cg25981315	8	39806701	OpenSea	IDO2	Body	cis	7.27888e-07	0.000152	0.000258	0.55579	1284	5.21917e-10	0.000156	0.00019	0.411306	2619	2.37623e-09	0.000278	0.000304	0.36073	1739
rs13252406-cg26127816	-2.2e-05	0.000207	0.91587	no	2631	0.7832	-0.002032	0.001514	0.179698	8:144912303	rs13252406	T	C	0.4104	cg26127816	8	144872260	Island	NA	NA	cis	0.947306	8.9e-05	0.000278	0.749029	1291	0.135452	-3.1e-05	0.000212	0.8852	2631	0.0340564	0.000538	0.00033	0.103917	1741
rs1188300-cg26148020	0.000267	0.000246	0.277799	no	2615	0.7589	0.00187	0.001753	0.28625	8:13080723	rs1188300	A	G	0.369	cg26148020	8	13136639	S_Shelf	DLC1	Body	cis	0.486195	0.00029	0.000339	0.39216	1284	0.599333	0.000431	0.00028	0.123275	2615	0.241768	8.3e-05	0.000364	0.820741	1734
rs2244648-cg26158150	0.00013	9.5e-05	0.17162	no	2604	0.0519	-0.003106	0.000709	1.25046e-05	8:11450422	rs2244648	G	A	0.4529	cg26158150	8	10448863	OpenSea	NA	NA	trans	0.00252246	2.1e-05	0.000138	0.879043	1273	2.66009e-05	0.000119	9.6e-05	0.216098	2604	0.000348683	5.5e-05	0.000121	0.65164	1724
rs11250045-cg26158150	0.000264	0.000145	0.0692872	no	2604	0.0519	-0.009767	0.001079	2.88664e-19	8:10450204	rs11250045	A	C	0.1193	cg26158150	8	10448863	OpenSea	NA	NA	cis	4.06813e-07	0.000232	0.000204	0.255192	1273	1.98138e-18	0.000324	0.000147	0.0280817	2604	2.00354e-13	0.000198	0.000181	0.275293	1724
rs974780-cg26170133	-2.1e-05	0.000186	0.910981	no	2612	0.8659	0.003057	0.001292	0.0180808	8:49930976	rs974780	A	G	0.3667	cg26170133	8	49959180	OpenSea	NA	NA	cis	0.253956	-0.000226	0.000277	0.416189	1283	0.00716219	2e-06	0.000188	0.99233	2612	0.0155151	2.7e-05	0.000267	0.920297	1727
rs2445010-cg26185500	-0.00019	0.000408	0.641851	no	2633	0.7629	-0.002146	0.002926	0.463453	8:38391863	rs2445010	T	C	0.1207	cg26185500	8	38371413	OpenSea	C8orf86	Body	cis	0.791538	-0.000298	0.000577	0.606084	1292	0.533116	-0.000123	0.000416	0.767109	2633	0.546518	-0.000555	0.000604	0.358356	1744
rs12679261-cg26228558	0.000164	0.000231	0.478656	no	2629	0.5195	0.006662	0.001697	8.91216e-05	8:71844649	rs12679261	A	G	0.4917	cg26228558	8	71527496	OpenSea	NA	NA	cis	0.112116	-9.7e-05	0.000322	0.762333	1287	0.000103189	4.6e-05	0.000254	0.855007	2629	0.000318919	3.3e-05	0.000372	0.92889	1739
rs4876824-cg26283874	-4.8e-05	0.00026	0.854721	no	2608	0.6802	-0.003231	0.001838	0.078796	8:119420362	rs4876824	G	A	0.3618	cg26283874	8	119576599	OpenSea	SAMD12;SAMD12	Body;Body	cis	0.592481	-3.2e-05	0.000346	0.925825	1274	0.140749	0.000102	0.000301	0.733689	2608	0.0955807	-4.9e-05	0.000401	0.90293	1733
rs2035979-cg26283874	-0.000271	0.00026	0.29685	no	2608	0.6802	0.002917	0.001826	0.110248	8:119872439	rs2035979	A	G	0.4232	cg26283874	8	119576599	OpenSea	SAMD12;SAMD12	Body;Body	cis	0.390498	-6.9e-05	0.000355	0.845399	1274	0.523455	-9.6e-05	0.0003	0.748741	2608	0.321402	-0.00017	0.000402	0.672228	1733
rs2944770-cg26291848	-0.000409	0.000103	7.10071e-05	no	2566	0.0435	-0.005902	0.000739	2.1794e-15	8:141555228	rs2944770	T	C	0.4576	cg26291848	8	141608316	OpenSea	EIF2C2;EIF2C2	Body;Body	cis	2.44913e-09	-0.000433	0.000138	0.00186417	1259	7.70152e-13	-0.00038	0.000114	0.000846401	2566	8.1367e-13	-0.000359	0.000179	0.0449808	1707
rs7817182-cg26308012	-0.00034	0.000135	0.0118609	no	2633	0.4124	0.043785	0.001482	1.31656e-164	8:141298992	rs7817182	T	C	0.3293	cg26308012	8	141359592	Island	TRAPPC9;TRAPPC9	Body;Body	cis	2.55548e-82	-0.000378	0.000198	0.0566952	1291	4.53124e-162	-0.000309	0.000138	0.0257396	2633	2.93782e-105	-0.000158	0.00023	0.492303	1742
rs4736164-cg26308012	-0.000157	0.000151	0.299498	no	2633	0.4124	-0.006024	0.001906	0.00159457	8:141281165	rs4736164	G	A	0.2085	cg26308012	8	141359592	Island	TRAPPC9;TRAPPC9	Body;Body	cis	0.00305191	-0.000484	0.00024	0.0441921	1291	0.00168518	-0.00022	0.000155	0.155511	2633	0.00789917	-1.5e-05	0.000259	0.952999	1742
rs11782665-cg26331504	-5.2e-05	0.000154	0.734928	no	2631	0.6196	-0.004376	0.001196	0.000258101	8:142626471	rs11782665	C	A	0.3774	cg26331504	8	142652174	OpenSea	NA	NA	cis	0.00307731	0.000112	0.000214	0.599038	1290	0.000223385	-5.2e-05	0.000156	0.736042	2631	0.00125652	0.000147	0.000241	0.541205	1745
rs1209107-cg26360930	-8.4e-05	0.000142	0.551599	no	2579	0.9025	0.000901	0.001039	0.385905	8:13082745	rs1209107	A	C	0.3689	cg26360930	8	12952504	OpenSea	DLC1;DLC1;DLC1	Body;Body;Body	cis	0.512561	-2.9e-05	0.000195	0.882894	1267	0.366351	-5.9e-05	0.000144	0.681787	2579	0.519167	-0.000134	0.000237	0.571466	1707
rs2069122-cg26367730	2.6e-05	2.3e-05	0.257657	no	2623	0.0318	0.000798	0.00017	2.89879e-06	8:41232360	rs2069122	C	A	0.108	cg26367730	8	41386454	Island	GINS4	TSS1500	cis	0.00347061	0	3.2e-05	0.993421	1285	2.46042e-06	3e-05	2.3e-05	0.183158	2623	0.00024773	5.7e-05	4e-05	0.15061	1738
rs11204021-cg26441221	-0.000326	0.00036	0.364979	no	2635	0.6399	0.00881	0.002607	0.00073908	8:18994430	rs11204021	T	C	0.1713	cg26441221	8	18985280	OpenSea	NA	NA	cis	0.0469953	-0.000381	0.000499	0.445327	1293	0.000833247	-0.000295	0.000398	0.458316	2635	0.00861462	-0.000569	0.000553	0.303969	1744
rs80007079-cg26530758	0.000438	0.000232	0.0591228	no	2632	0.0954	-1.4e-05	0.00172	0.99331	8:41749570	rs80007079	G	A	0.04228	cg26530758	8	41754060	Island	ANK1;ANK1	1stExon;5'UTR	cis	0.779391	0.000304	0.000329	0.356556	1293	0.882184	0.000405	0.000239	0.0907582	2632	0.330385	0.000228	0.000402	0.569994	1743
rs11782278-cg26547058	-2.6e-05	0.000339	0.939939	no	2621	0.8789	-0.019735	0.002619	6.8134e-14	8:142240768	rs11782278	T	C	0.08916	cg26547058	8	142243143	OpenSea	NA	NA	cis	1.74644e-07	-0.000328	0.000475	0.48951	1283	8.74726e-11	-9e-05	0.000375	0.809613	2621	2.85211e-09	-8.7e-05	0.000602	0.884949	1742
rs73196885-cg26552638	-5.6e-05	0.000115	0.625505	no	2628	0.8532	-0.005842	0.000857	1.17333e-11	8:10864318	rs73196885	T	C	0.3752	cg26552638	8	10875534	S_Shore	XKR6	Body	cis	1.31924e-05	0.000103	0.000158	0.514403	1289	5.64505e-11	-9.9e-05	0.000119	0.402929	2628	6.6906e-10	0.000276	0.000181	0.126138	1744
rs62529969-cg26554254	0.00033	0.000471	0.483443	no	2631	0.8511	0.019287	0.003384	1.3417e-08	8:141580054	rs62529969	T	C	0.024	cg26554254	8	141580076	OpenSea	EIF2C2;EIF2C2	Body;Body	cis	0.000303943	0.000617	0.000582	0.290115	1292	1.80239e-08	0.000371	0.000475	0.434732	2631	1.34644e-08	-0.000303	0.000746	0.684854	1743
rs77888285-cg26572865	-0.000804	0.000841	0.339072	no	2634	0.7636	0.036568	0.006392	1.18503e-08	8:144150356	rs77888285	A	G	0.02644	cg26572865	8	144213592	OpenSea	NA	NA	cis	0.00397958	-0.000908	0.001142	0.426711	1293	8.26539e-09	-0.000652	0.000883	0.460188	2634	3.50653e-05	0.000508	0.001403	0.717604	1744
rs9692983-cg26597982	2.3e-05	0.000149	0.876861	no	2616	0.0667	-0.015041	0.001103	7.15358e-41	8:143490436	rs9692983	T	C	0.03066	cg26597982	8	143484414	Island	TSNARE1	5'UTR	cis	6.13528e-15	0.000181	0.000207	0.384443	1284	4.20906e-39	4.7e-05	0.000158	0.76795	2616	3.38333e-27	-8.5e-05	0.000242	0.725207	1738
rs35838473-cg26610247	-0.00032	0.000356	0.368899	no	2633	0.4905	0.017677	0.002741	1.3544e-10	8:142252892	rs35838473	A	G	0.08766	cg26610247	8	142297175	S_Shore	NA	NA	cis	2.42128e-05	0.000168	0.00054	0.755758	1291	1.96709e-08	-0.000434	0.000408	0.288483	2633	8.52932e-08	-0.000746	0.000539	0.166162	1745
rs2060357-cg26610247	5.7e-05	0.00022	0.79559	no	2633	0.4905	-0.021332	0.001685	1.19576e-35	8:142259829	rs2060357	A	G	0.3011	cg26610247	8	142297175	S_Shore	NA	NA	cis	3.9076e-16	-0.000244	0.000311	0.433832	1291	1.19665e-25	5.4e-05	0.000253	0.831653	2633	1.1799e-24	6.4e-05	0.000332	0.846817	1745
rs2929454-cg26621943	0.000336	0.000256	0.189509	no	2634	0.56	-0.001879	0.001925	0.329155	8:9083854	rs2929454	A	C	0.4842	cg26621943	8	10275927	OpenSea	MSRA;MSRA;MSRA	Body;Body;Body	trans	0.506768	0.000304	0.000341	0.373348	1291	0.280666	0.000346	0.000257	0.178718	2634	0.293609	0.001012	0.000396	0.0107887	1744
rs4316191-cg26621943	0.00023	0.000257	0.371223	no	2634	0.56	-0.011202	0.001916	5.68144e-09	8:10259229	rs4316191	G	A	0.3826	cg26621943	8	10275927	OpenSea	MSRA;MSRA;MSRA	Body;Body;Body	cis	0.000898934	0.000562	0.000345	0.104643	1291	8.6561e-09	0.000259	0.000258	0.316342	2634	2.38539e-07	0.000779	0.000397	0.0500428	1744
rs10105131-cg26625028	-0.000167	0.000183	0.36174	no	2632	0.7798	-0.003689	0.001313	0.00499279	8:494804	rs10105131	C	G	0.2549	cg26625028	8	629589	S_Shelf	ERICH1	Body	cis	0.398524	-0.000185	0.000252	0.462356	1290	0.0228047	-0.000212	0.000188	0.259016	2632	0.00386807	-0.000121	0.000262	0.644331	1743
rs11137104-cg26625028	0.000154	0.000156	0.323304	no	2632	0.7798	0.000649	0.001126	0.564743	8:742490	rs11137104	C	A	0.4572	cg26625028	8	629589	S_Shelf	ERICH1	Body	cis	0.586374	0.000178	0.000213	0.403158	1290	0.900882	0.000204	0.00016	0.201739	2632	0.181749	-0.000191	0.000223	0.391368	1743
rs1669675-cg26625028	-0.000446	0.000164	0.00670194	no	2632	0.7798	-0.009431	0.001176	1.62356e-15	8:608661	rs1669675	C	T	0.3661	cg26625028	8	629589	S_Shelf	ERICH1	Body	cis	2.67347e-07	-0.00061	0.000217	0.00521869	1290	7.73518e-15	-0.000454	0.000168	0.00703569	2632	9.11699e-20	6.4e-05	0.000237	0.787714	1743
rs72649115-cg26628279	0.00031	0.000148	0.0359332	no	2608	0.8423	-0.001123	0.001044	0.282129	8:58037631	rs72649115	G	T	0.1314	cg26628279	8	58059068	S_Shelf	NA	NA	cis	0.133615	0.00038	0.000194	0.0509092	1277	0.21268	0.000271	0.000162	0.0936125	2608	0.892646	0.000335	0.000222	0.131405	1729
rs7008472-cg26628811	0.000331	0.00039	0.396234	no	2627	0.8806	-0.00352	0.002781	0.205748	8:1155937	rs7008472	C	G	0.03281	cg26628811	8	1132142	N_Shore	NA	NA	cis	0.600448	0.001068	0.000534	0.0461599	1287	0.349529	0.000313	0.000404	0.437979	2627	0.596744	-0.000155	0.000563	0.783157	1742
rs685985-cg26634375	-2.9e-05	3.1e-05	0.343619	no	2617	0.0484	0.000931	0.000217	1.93388e-05	8:61564964	rs685985	T	A	0.4437	cg26634375	8	61566572	S_Shore	NA	NA	cis	0.00311209	-2.2e-05	4.6e-05	0.624682	1284	8.28857e-05	-2.1e-05	3.4e-05	0.528459	2617	0.07536	3.4e-05	4.6e-05	0.456818	1734
rs78760533-cg26667142	-7.3e-05	4.3e-05	0.0886587	no	2605	0.0199	-0.000864	0.000303	0.00442767	8:17010552	rs78760533	T	C	0.04547	cg26667142	8	17013619	Island	ZDHHC2	TSS1500	cis	0.0123646	-4.2e-05	5.8e-05	0.476699	1276	0.0104474	-6.8e-05	4.4e-05	0.126863	2605	0.000596474	-8.1e-05	6.3e-05	0.198272	1730
rs11777505-cg26681367	-4.2e-05	0.000246	0.863611	no	2633	0.7514	-0.002566	0.001752	0.143191	8:11304321	rs11777505	A	C	0.2964	cg26681367	8	11302197	OpenSea	FAM167A	5'UTR	cis	0.356044	0.000218	0.000336	0.516066	1291	0.141611	-1.3e-05	0.000253	0.960281	2633	0.189544	0.000394	0.000379	0.29977	1745
rs6981400-cg26695257	2.5e-05	0.000103	0.81156	no	2596	0.876	-0.000251	0.00073	0.730913	8:23104612	rs6981400	C	T	0.1774	cg26695257	8	23121040	OpenSea	NA	NA	cis	0.679519	-0.000161	0.000137	0.242384	1272	0.53587	3.9e-05	0.000108	0.719285	2596	0.875157	-9.5e-05	0.000161	0.556083	1720
rs34517137-cg26708874	0.000345	0.000224	0.124014	no	2635	0.2571	0.005453	0.001823	0.00280389	8:8480821	rs34517137	G	A	0.1888	cg26708874	8	8580598	Island	NA	NA	cis	0.244446	0.000193	0.00032	0.547228	1292	0.00630553	0.000315	0.000228	0.166581	2635	0.00656901	0.000462	0.000375	0.218435	1745
rs73300221-cg26794715	-0.001015	0.000604	0.0932613	no	2635	0.4304	0.008645	0.004591	0.0598	8:72680949	rs73300221	C	G	0.0286	cg26794715	8	72757827	S_Shore	MSC	TSS1500	cis	0.323113	-0.000782	0.000835	0.349403	1293	0.117693	-0.001412	0.000653	0.03083	2635	0.572829	-0.001221	0.000843	0.147875	1744
rs74407747-cg26794715	0.000476	0.000539	0.376843	no	2635	0.4304	-0.026606	0.003984	2.97732e-11	8:72757026	rs74407747	G	C	0.04022	cg26794715	8	72757827	S_Shore	MSC	TSS1500	cis	1.07744e-05	0.001054	0.000799	0.187932	1293	5.64139e-11	6.2e-05	0.000583	0.915827	2635	5.78322e-08	0.000703	0.000763	0.357003	1744
rs4737562-cg26848524	-0.000413	0.000511	0.419055	no	2632	0.2054	0.006055	0.004	0.130186	8:55290484	rs4737562	C	G	0.0225	cg26848524	8	55294566	OpenSea	NA	NA	cis	0.00652758	-4.5e-05	0.000625	0.943284	1291	0.0913632	-0.000476	0.000535	0.373567	2632	0.120824	-0.000766	0.000813	0.346223	1743
rs6986393-cg26848524	-0.000131	0.000209	0.528753	no	2632	0.2054	-0.009619	0.001619	3.22222e-09	8:55294867	rs6986393	A	T	0.1344	cg26848524	8	55294566	OpenSea	NA	NA	cis	7.15431e-06	-7.8e-05	0.0003	0.794271	1291	2.20956e-08	-0.000233	0.000218	0.284637	2632	1.32535e-08	-0.000155	0.000338	0.646265	1743
rs11785920-cg26947626	-1.2e-05	2.3e-05	0.602281	no	2602	0.0239	-0.00035	0.000152	0.0210391	8:72088123	rs11785920	T	G	0.1823	cg26947626	8	72469430	Island	NA	NA	cis	0.743036	-1.3e-05	3e-05	0.666256	1276	0.0324973	-1e-05	2.4e-05	0.680208	2602	0.0793263	-3.2e-05	4e-05	0.429268	1716
rs7010485-cg26947977	0.000332	0.00029	0.252565	no	2606	0.888	-0.005926	0.002381	0.0128918	8:143145465	rs7010485	G	T	0.07588	cg26947977	8	143193033	OpenSea	NA	NA	cis	0.599008	0.000383	0.000414	0.355654	1279	0.0218647	0.000262	0.000293	0.372059	2606	0.104603	0.00034	0.000443	0.443288	1729
rs11778845-cg26947977	0.000456	0.000221	0.0392539	no	2606	0.888	-0.028575	0.001692	1.29186e-60	8:143193844	rs11778845	G	C	0.1434	cg26947977	8	143193033	OpenSea	NA	NA	cis	4.65029e-28	0.000316	0.000302	0.29669	1279	3.07274e-60	0.000494	0.000223	0.0271709	2606	7.58799e-38	0.000249	0.000344	0.46984	1729
rs7824268-cg27001893	0.000918	0.000485	0.058685	no	2633	0.6537	-0.015539	0.003525	1.086e-05	8:22130969	rs7824268	A	G	0.05672	cg27001893	8	22106571	S_Shelf	POLR3D	Body	cis	0.00134773	0.001486	0.000669	0.0269856	1290	2.64554e-05	0.000849	0.000488	0.0821538	2633	0.0106646	0.00051	0.000747	0.494392	1744
rs72614666-cg27026926	-1.2e-05	3.6e-05	0.731228	no	2590	0.0347	0.000943	0.00026	0.000289511	8:55010807	rs72614666	C	A	0.1489	cg27026926	8	55047623	N_Shore	MRPL15	TSS200	cis	0.0302447	-6.5e-05	4.9e-05	0.18383	1273	0.000194176	-2.1e-05	3.7e-05	0.572569	2590	0.000657457	-9.5e-05	5.8e-05	0.102558	1721
rs11136219-cg27192606	-0.00016	0.00032	0.617626	no	2625	0.5746	-0.011522	0.002397	1.62548e-06	8:46904779	rs11136219	T	A	0.2854	cg27192606	3	61728802	OpenSea	PTPRG	Body	trans	0.00992151	-0.000309	0.000453	0.49504	1287	1.51423e-05	-0.000149	0.00033	0.652294	2625	4.4544e-08	0.000947	0.000516	0.0670604	1739
rs1980417-cg27270962	0.000469	0.000373	0.209669	no	2630	0.4029	0.021677	0.002766	6.77468e-15	8:134497271	rs1980417	C	A	0.04472	cg27270962	8	134498381	OpenSea	ST3GAL1;ST3GAL1	5'UTR;5'UTR	cis	0.000357724	0.00016	0.000526	0.761079	1288	7.74522e-12	0.000485	0.000452	0.283285	2630	2.64658e-12	0.000443	0.000581	0.445359	1741
rs11775560-cg27305501	-1.3e-05	0.000267	0.960207	no	2617	0.7685	-0.00307	0.001827	0.0930288	8:61660163	rs11775560	G	A	0.1832	cg27305501	7	127028405	N_Shelf	ZNF800	Body	trans	0.361344	-0.000143	0.000349	0.683546	1289	0.0838648	0.000197	0.000296	0.505044	2617	0.313838	-0.000184	0.000419	0.660521	1733
rs349335-cg27316626	-0.000521	0.000392	0.184391	no	2633	0.3572	-0.005753	0.003355	0.0865206	8:73488971	rs349335	C	T	0.1469	cg27316626	8	73450762	S_Shore	KCNB2	5'UTR	cis	0.0545213	0.000543	0.00051	0.287523	1291	0.100338	-0.000573	0.000399	0.151086	2633	0.0231623	-0.000139	0.00062	0.822067	1745
rs6988146-cg27389205	-0.000204	0.000137	0.137053	no	2617	0.856	0.005379	0.00108	6.71193e-07	8:23086086	rs6988146	T	A	0.2432	cg27389205	2	8842692	OpenSea	NA	NA	trans	0.00026872	-0.000187	0.00018	0.301395	1285	1.28484e-05	-0.000209	0.000142	0.141045	2617	0.00200226	2.4e-05	0.000223	0.913208	1732
rs1865246-cg27411547	-9.7e-05	6.4e-05	0.128088	no	2527	0.9548	0.001278	0.000487	0.00873695	8:142274632	rs1865246	G	T	0.3041	cg27411547	8	142287226	OpenSea	NA	NA	cis	0.125449	-9.6e-05	8.1e-05	0.233678	1243	0.00539372	-9.7e-05	6.4e-05	0.133321	2527	0.0906354	-5.7e-05	0.000102	0.578413	1680
rs13290598-cg27417316	9.8e-05	0.000173	0.570529	no	2636	0.2309	0.010165	0.001335	3.69385e-14	9:2624433	rs13290598	G	A	0.2058	cg27417316	9	2623684	Island	FLJ35024;VLDLR;VLDLR	TSS1500;Body;Body	cis	7.25136e-06	2.5e-05	0.000253	0.920375	1293	2.95559e-12	1.2e-05	0.00018	0.947962	2636	2.14286e-13	-0.000543	0.000274	0.0473138	1745
rs59145448-cg27465357	-5.3e-05	9.9e-05	0.590617	no	2573	0.9605	-0.002857	0.000678	2.59768e-05	8:51390846	rs59145448	T	G	0.04707	cg27465357	8	51404066	OpenSea	SNTG1	Body	cis	0.0145889	-4.3e-05	0.000126	0.73518	1263	9.01466e-06	-5.5e-05	0.000101	0.583467	2573	2.42459e-05	-7.4e-05	0.00014	0.597774	1706
rs72727407-cg27628340	-0.000214	0.000185	0.247143	no	2541	0.8996	-0.01118	0.001286	6.48933e-18	8:133906211	rs72727407	A	C	0.1369	cg27628340	8	133906156	OpenSea	TG	Body	cis	1.06366e-10	2e-05	0.00025	0.936211	1241	2.62575e-15	-0.000194	0.000192	0.31303	2541	1.5526e-16	-0.000239	0.000274	0.384108	1693
rs4976894-cg27641482	-0.000155	0.000264	0.556869	no	2632	0.7329	0.008166	0.0019	1.7839e-05	8:37652369	rs4976894	G	T	0.1765	cg27641482	8	37652957	N_Shore	GPR124	TSS1500	cis	0.00686471	-0.000125	0.00036	0.728435	1291	8.69455e-05	-6e-05	0.000282	0.833101	2632	0.0018168	-5.9e-05	0.000402	0.883278	1741
rs2461327-cg27646230	0.000242	0.000146	0.0976082	no	2553	0.9559	-0.003834	0.001027	0.000192511	8:38373924	rs2461327	G	T	0.05044	cg27646230	8	38326460	S_Shore	FGFR1;FGFR1;FGFR1;FGFR1;FGFR1;FGFR1;FGFR1	TSS200;TSS200;TSS200;TSS200;TSS200;TSS200;TSS200	cis	0.00423819	0.000265	0.000232	0.255558	1254	0.000143369	0.00024	0.000147	0.102864	2553	0.0131685	-6.7e-05	0.000204	0.742988	1697
rs60139063-cg27655935	-2.2e-05	0.000269	0.934358	no	2636	0.5801	-0.021876	0.002165	1.48735e-23	8:95658526	rs60139063	T	C	0.2908	cg27655935	8	95655136	S_Shore	ESRP1;ESRP1;ESRP1;ESRP1;ESRP1	Body;Body;Body;Body;Body	cis	1.93587e-08	-0.000339	0.00037	0.359943	1293	5.48129e-23	-1.6e-05	0.00027	0.952365	2636	8.88833e-18	0.000481	0.000401	0.231184	1745
rs4734291-cg27655935	-0.000176	0.000256	0.49013	no	2636	0.5801	0.005184	0.002101	0.0136961	8:95820594	rs4734291	A	G	0.3971	cg27655935	8	95655136	S_Shore	ESRP1;ESRP1;ESRP1;ESRP1;ESRP1	Body;Body;Body;Body;Body	cis	0.623374	0.000161	0.000357	0.652357	1293	0.0103066	-0.000148	0.000257	0.565566	2636	0.0366415	-0.000968	0.000376	0.0102516	1745
rs4472475-ch.8.2579072R	-0.000601	0.000285	0.0350881	no	2572	0.0886	0.041097	0.002029	2.36967e-84	8:130222035	rs4472475	G	A	0.1289	ch.8.2579072R	8	130225834	OpenSea	NA	NA	cis	2.06082e-42	1.1e-05	0.000366	0.976647	1263	6.77346e-83	-0.000597	0.000297	0.0445638	2572	3.33123e-45	-0.000104	0.000481	0.828282	1708
rs10106004-ch.8.26357406F	-8e-06	4e-05	0.849227	no	2556	0.0258	0.001896	0.000292	9.80944e-11	8:26301790	rs10106004	A	T	0.08719	ch.8.26357406F	8	26301489	OpenSea	NA	NA	cis	1.95245e-05	-9.6e-05	5e-05	0.0559736	1260	7.24094e-09	-8e-06	4.2e-05	0.840178	2556	4.52665e-07	2.7e-05	6.3e-05	0.664444	1703
rs60022174-cg00018866	0.000119	0.000142	0.399585	no	2603	0.8582	0.002544	0.000967	0.00857131	10:50343268	rs60022174	C	T	0.09254	cg00018866	10	50343286	S_Shelf	FAM170B	TSS1500	cis	0.225009	8.7e-05	0.000191	0.649437	1278	0.0121125	0.000128	0.000144	0.373339	2603	0.00401199	0.000252	0.000207	0.224341	1726
rs2660213-cg00099869	-9.4e-05	0.000111	0.400168	no	2633	0.0821	-0.001626	0.000795	0.0410325	10:52742229	rs2660213	C	A	0.1167	cg00099869	10	52751764	Island	PRKG1	Body	cis	0.314444	-0.000118	0.000161	0.465199	1292	0.050937	-9.7e-05	0.000126	0.439818	2633	0.00376105	0.000316	0.000192	0.10002	1745
rs1937662-cg00099869	-0.000161	8.9e-05	0.0692765	no	2633	0.0821	0.001493	0.000641	0.019916	10:53660836	rs1937662	C	T	0.1893	cg00099869	10	52751764	Island	PRKG1	Body	cis	0.00021183	-0.000137	0.000133	0.302023	1292	0.0693002	-0.000173	0.0001	0.085784	2633	0.381265	-8.5e-05	0.000155	0.582223	1745
rs12555603-cg00149830	0.000662	0.000359	0.0655136	no	2624	0.1228	0.006929	0.002593	0.0075857	9:134472546	rs12555603	A	C	0.03638	cg00149830	9	134406048	Island	UCK1;UCK1	Body;Body	cis	0.405204	0.000777	0.000488	0.111818	1288	0.0172127	0.000766	0.000393	0.0515952	2624	3.74663e-05	0.00031	0.000456	0.497178	1735
rs59749808-cg00149830	0.000506	0.000197	0.010219	no	2624	0.1228	0.002213	0.001435	0.123164	9:134233132	rs59749808	A	C	0.1336	cg00149830	9	134406048	Island	UCK1;UCK1	Body;Body	cis	0.189082	0.000711	0.00027	0.00861364	1288	0.297489	0.000471	0.000216	0.0290483	2624	0.0359551	0.000607	0.000247	0.014051	1735
rs352950-cg00149830	0.000125	0.000135	0.355289	no	2624	0.1228	0.001364	0.000993	0.169454	9:134160923	rs352950	C	G	0.4936	cg00149830	9	134406048	Island	UCK1;UCK1	Body;Body	cis	0.468271	3.5e-05	0.000192	0.856797	1288	0.558778	8.6e-05	0.000148	0.56369	2624	0.457353	-4.5e-05	0.000173	0.795686	1735
rs17291053-cg00177787	-0.000103	0.000101	0.307876	no	2556	0.9154	0.000368	0.000687	0.591877	10:3332623	rs17291053	T	C	0.4707	cg00177787	10	3330480	OpenSea	NA	NA	cis	0.849491	-0.000118	0.000143	0.407395	1252	0.660074	-8.1e-05	0.000104	0.433321	2556	0.634876	-0.000221	0.000153	0.14755	1709
rs3862565-cg00287536	-6.2e-05	0.000125	0.622489	no	2573	0.0982	-0.001235	0.000933	0.185427	10:34403515	rs3862565	C	T	0.2711	cg00287536	10	34925718	OpenSea	PARD3	Body	cis	0.302874	-0.000139	0.00017	0.415036	1264	0.283606	-4.1e-05	0.000138	0.766892	2573	0.361575	6.9e-05	0.000205	0.735243	1708
rs10827439-cg00287536	-0.000195	0.000118	0.0985028	no	2573	0.0982	0.002465	0.000868	0.00455559	10:35113170	rs10827439	C	T	0.3708	cg00287536	10	34925718	OpenSea	PARD3	Body	cis	0.0724022	-0.000236	0.000161	0.142607	1264	0.0128163	-0.000242	0.000129	0.0614602	2573	0.0399149	-0.00047	0.000192	0.0148339	1708
rs7918726-cg00326958	-0.000333	9e-05	0.000220485	no	2612	0.0538	-0.003429	0.000574	2.72738e-09	10:43893347	rs7918726	T	G	0.4422	cg00326958	10	43892075	Island	HNRNPF;HNRNPF;HNRNPF;HNRNPF;HNRNPF;HNRNPF;HNRNPF	5'UTR;5'UTR;5'UTR;5'UTR;1stExon;5'UTR;5'UTR	cis	0.00988993	-0.000169	0.000122	0.166417	1284	1.49174e-08	-0.00045	9.1e-05	9.76137e-07	2612	7.74172e-10	-0.00037	0.000142	0.00911504	1732
rs2894121-cg00391031	-0.00017	0.00037	0.64616	no	2632	0.6077	-0.018126	0.002659	1.15842e-11	10:72244501	rs2894121	A	T	0.1212	cg00391031	10	72237473	N_Shore	KIAA1274	TSS1500	cis	4.6595e-06	-0.000376	0.000518	0.467549	1293	5.36943e-10	-3.3e-05	0.000407	0.934879	2632	3.56538e-09	-3.5e-05	0.000576	0.951887	1743
rs11138947-cg00404788	-0.000255	0.000147	0.0832819	no	2584	0.8801	0.007445	0.001035	8.3435e-13	9:72110562	rs11138947	C	T	0.2905	cg00404788	9	72132173	Island	APBA1	5'UTR	cis	7.5107e-08	-0.000103	0.000199	0.60444	1270	2.04505e-12	-0.000218	0.000148	0.142665	2584	2.14078e-08	-0.000354	0.000221	0.108926	1711
rs2151282-cg00491127	8.6e-05	0.000107	0.419957	no	2628	0.7705	-0.003678	0.000815	6.77722e-06	9:22144316	rs2151282	C	T	0.4991	cg00491127	9	22154101	N_Shore	NA	NA	cis	0.0191402	9e-05	0.000157	0.565752	1288	3.69251e-06	0.000116	0.000107	0.280156	2628	0.0049258	-7e-05	0.000186	0.704996	1738
rs12260329-cg00504569	0.0003	0.000391	0.443572	no	2597	0.8363	-0.000155	0.002674	0.953776	10:63133785	rs12260329	G	A	0.02541	cg00504569	10	63697267	OpenSea	ARID5B	Body	cis	0.962845	-0.000202	0.000547	0.712677	1274	0.80806	0.000361	0.000423	0.394328	2597	0.888667	0.001277	0.000562	0.0232886	1727
rs10906624-cg00551146	-0.000258	0.000272	0.343127	no	2621	0.6096	-0.009075	0.002174	3.10293e-05	10:14225797	rs10906624	G	T	0.2728	cg00551146	10	14014579	OpenSea	FRMD4A	Body	cis	0.0317908	-9.9e-05	0.00038	0.794515	1281	0.000111001	-0.000183	0.000295	0.534189	2621	8.60246e-05	-0.000465	0.000437	0.287996	1735
rs11794990-cg00577364	-0.000214	0.000122	0.0806852	no	2616	0.8805	0.001537	0.000849	0.0702818	9:130171020	rs11794990	G	A	0.1915	cg00577364	9	130166375	N_Shore	SLC2A8	Body	cis	0.15071	-0.000249	0.000177	0.158866	1285	0.0860342	-0.000208	0.000125	0.0950534	2616	0.911988	2.7e-05	0.000175	0.879442	1735
rs3740347-cg00585219	-0.000226	0.000144	0.115505	no	2601	0.9164	0.000217	0.000983	0.825126	10:88469587	rs3740347	T	G	0.2069	cg00585219	10	88470569	N_Shore	LDB3;LDB3;LDB3	Body;Body;Body	cis	0.341972	-0.000229	0.000192	0.232806	1278	0.816922	-0.000235	0.000147	0.109505	2601	0.858479	-0.000308	0.000214	0.149893	1727
rs2460562-cg00588614	-0.000694	0.000397	0.0805673	no	2634	0.3265	-0.005269	0.003122	0.0915333	10:43841720	rs2460562	G	A	0.02185	cg00588614	10	43932900	S_Shore	ZNF487	Body	cis	0.159252	-0.00091	0.000564	0.107252	1291	0.753508	-0.000909	0.000443	0.0404801	2634	0.00485031	0.000415	0.000609	0.495555	1745
rs10899839-cg00588614	-0.000165	0.000128	0.199202	no	2634	0.3265	0.002158	0.000989	0.0292182	10:44111806	rs10899839	A	G	0.2935	cg00588614	10	43932900	S_Shore	ZNF487	Body	cis	0.0342421	-0.000216	0.000184	0.241363	1291	0.0742068	-2.8e-05	0.000143	0.844888	2634	0.0666633	-0.000465	0.000199	0.0197375	1745
rs946711-cg00602416	-0.000335	0.000201	0.0964178	no	2547	0.9348	0.002525	0.0013	0.0522166	10:21806832	rs946711	C	A	0.3213	cg00602416	10	21797819	Island	NA	NA	cis	0.197143	4.5e-05	0.000289	0.876553	1242	0.0592702	-0.000385	0.000207	0.0625136	2547	0.710398	-8.7e-05	0.000159	0.585357	1675
rs2472737-cg00660384	0.000566	0.000212	0.00779522	no	2630	0.7253	-0.030998	0.001764	2.86189e-65	10:43615505	rs2472737	A	G	0.2255	cg00660384	10	43746736	OpenSea	RASGEF1A	5'UTR	cis	2.13463e-35	0.000453	0.000312	0.147523	1288	1.00677e-63	0.00044	0.000235	0.0612176	2630	1.16133e-45	0.000736	0.000295	0.0129023	1740
rs746995-cg00660384	-0.000311	0.000327	0.34296	no	2630	0.7253	0.011031	0.002888	0.000137191	10:43494298	rs746995	C	T	0.07725	cg00660384	10	43746736	OpenSea	RASGEF1A	5'UTR	cis	0.0507709	-0.001015	0.000485	0.0368574	1288	0.000242433	-0.000471	0.000362	0.19276	2630	0.00205676	5.9e-05	0.00046	0.897552	1740
rs3812702-cg00661347	0.000107	0.000152	0.48228	no	2630	0.574	-0.003801	0.001074	0.000409775	10:71656881	rs3812702	G	A	0.3671	cg00661347	10	71661228	OpenSea	COL13A1;COL13A1;COL13A1;COL13A1;COL13A1;COL13A1;COL13A1;COL13A1;COL13A1;COL13A1;COL13A1;COL13A1;COL13A1;COL13A1;COL13A1;COL13A1;COL13A1;COL13A1;COL13A1;COL13A1	Body;Body;Body;Body;Body;Body;Body;Body;Body;Body;Body;Body;Body;Body;Body;Body;Body;Body;Body;Body	cis	0.000265385	0.000136	0.000217	0.530319	1288	0.00101604	7.5e-05	0.000167	0.655857	2630	0.00450727	2e-05	0.000224	0.927868	1743
rs11008218-cg00694258	0.000215	0.000271	0.429167	no	2634	0.5063	0.012187	0.002481	9.56439e-07	10:31033003	rs11008218	G	A	0.3705	cg00694258	10	32038939	OpenSea	NA	NA	trans	0.00619375	0.00016	0.000406	0.693461	1293	1.45429e-06	0.000173	0.000279	0.535486	2634	2.03472e-06	-0.000325	0.000378	0.390048	1744
rs10826978-cg00694258	-0.00176	0.000403	1.41963e-05	no	2634	0.5063	-0.040581	0.003657	5.82779e-28	10:31984606	rs10826978	C	T	0.1139	cg00694258	10	32038939	OpenSea	NA	NA	cis	1.19032e-10	-0.001741	0.000587	0.00319062	1293	4.71171e-28	-0.001791	0.000417	1.81536e-05	2634	1.39938e-29	-0.000945	0.000569	0.0970042	1744
rs2808029-cg00694258	0.000785	0.000265	0.00320102	no	2634	0.5063	0.022494	0.002421	3.20576e-20	10:32091885	rs2808029	C	T	0.411	cg00694258	10	32038939	OpenSea	NA	NA	cis	4.91995e-10	0.000744	0.000381	0.0517592	1293	2.97139e-19	0.000818	0.000273	0.00280465	2634	4.7482e-19	0.000288	0.000373	0.439805	1744
rs11006456-cg00722081	-0.000655	0.000273	0.0165888	no	2631	0.7347	-0.019673	0.002321	3.98904e-17	10:61138211	rs11006456	C	A	0.1316	cg00722081	10	61147668	OpenSea	NA	NA	cis	7.11329e-14	-0.000578	0.00036	0.109465	1291	3.27887e-17	-0.000672	0.000278	0.0160441	2631	7.92573e-18	-0.000431	0.000412	0.29654	1743
rs1696801-cg00722081	0.000243	0.00023	0.291414	no	2631	0.7347	-0.005054	0.001972	0.0104399	10:61286073	rs1696801	A	G	0.2137	cg00722081	10	61147668	OpenSea	NA	NA	cis	0.150704	-0.000219	0.000315	0.487277	1291	0.0102299	0.000235	0.000235	0.317609	2631	0.256964	-2.7e-05	0.000348	0.937594	1743
rs112751374-cg00748149	0.000248	0.000413	0.548452	no	2619	0.0978	-0.002505	0.002905	0.388528	9:128432725	rs112751374	G	C	0.01219	cg00748149	9	128171030	Island	NA	NA	cis	0.734704	0.000366	0.000619	0.554405	1284	0.556037	3.8e-05	0.000441	0.931913	2619	0.615926	0.000527	0.00062	0.395512	1737
rs2236544-cg00755588	4.7e-05	0.000129	0.713254	no	2633	0.3965	0.003963	0.001003	8.07104e-05	9:139754110	rs2236544	G	A	0.2599	cg00755588	9	139737793	N_Shore	C9orf172	TSS1500	cis	0.010452	-5.8e-05	0.000181	0.749103	1291	4.54525e-05	6.5e-05	0.000135	0.630542	2633	7.71859e-07	-0.000349	0.000196	0.0750074	1742
rs4838470-cg00764058	0.000161	9.7e-05	0.0966175	no	2610	0.9062	0.002805	0.000687	4.62493e-05	10:50451667	rs4838470	C	A	0.427	cg00764058	10	50437065	OpenSea	NA	NA	cis	0.0204115	0.000201	0.000139	0.14968	1275	0.00024995	0.000128	0.0001	0.201099	2610	0.000138776	0.000341	0.000141	0.0159239	1733
rs12348-cg00781519	-0.000281	0.00021	0.18032	no	2629	0.1576	0.008281	0.001516	5.12414e-08	9:25677215	rs12348	C	T	0.4262	cg00781519	9	25678683	Island	TUSC1;TUSC1	1stExon;5'UTR	cis	0.000345174	-0.000385	0.000276	0.162737	1288	1.82885e-07	-0.000329	0.000221	0.135935	2629	3.30154e-05	-0.000166	0.000329	0.61398	1741
rs10870069-cg00787305	-2.4e-05	0.000179	0.895285	no	2634	0.2442	0.013022	0.001577	2.42938e-16	9:139372452	rs10870069	G	A	0.1508	cg00787305	9	139378815	Island	C9orf163;SEC16A;C9orf163	5'UTR;TSS1500;1stExon	cis	1.81733e-08	6.1e-05	0.000255	0.810568	1292	1.8629e-16	-3.4e-05	0.000189	0.857408	2634	5.24006e-11	0.000195	0.000299	0.513658	1744
rs17154131-cg00806454	9.2e-05	0.000143	0.517851	no	2627	0.0476	-0.001488	0.001044	0.154016	10:44185052	rs17154131	G	C	0.02719	cg00806454	10	44185289	Island	NA	NA	cis	0.375862	2.2e-05	0.000187	0.905262	1289	0.153792	5.4e-05	0.000157	0.730632	2627	0.444115	-3.3e-05	0.000235	0.888	1737
rs7094556-cg00827318	0.000179	0.000146	0.219896	no	2629	0.7967	0.000213	0.001018	0.83448	10:43871999	rs7094556	T	C	0.3734	cg00827318	10	43867064	OpenSea	FXYD4	TSS200	cis	0.17345	0.000207	0.000207	0.319378	1288	0.761657	0.000189	0.00015	0.2092	2629	0.408727	0.000161	0.00022	0.465084	1741
rs578268-cg00847868	0.000149	0.000147	0.31145	no	2631	0.2016	-0.007297	0.001118	8.08004e-11	10:8083888	rs578268	C	T	0.4956	cg00847868	10	8084340	OpenSea	NA	NA	cis	1.95955e-07	0.000179	0.000193	0.35345	1292	1.12788e-10	0.000169	0.000149	0.257744	2631	4.25136e-07	0.000323	0.000239	0.177025	1743
rs7096079-cg00857480	-0.000187	0.000199	0.347843	no	2633	0.7762	0.002658	0.001403	0.058208	10:17180675	rs7096079	A	C	0.4707	cg00857480	10	17188594	OpenSea	TRDMT1;TRDMT1;TRDMT1	3'UTR;3'UTR;3'UTR	cis	0.0641621	-0.000572	0.000275	0.0380718	1292	0.0442972	-0.000137	0.000224	0.541417	2633	0.55422	-2.5e-05	0.000297	0.932825	1743
rs11139493-cg00863922	-3.7e-05	0.00036	0.918608	no	2614	0.7356	0.006731	0.002442	0.00589115	9:84717631	rs11139493	A	G	0.09629	cg00863922	9	84527546	OpenSea	FLJ43950	TSS1500	cis	0.0417422	-0.000151	0.000475	0.751224	1278	0.0251843	-5.6e-05	0.000383	0.884396	2614	0.0534139	0.000208	0.000522	0.689833	1730
rs4403702-cg00908305	0.000165	0.000209	0.430104	no	2600	0.907	0.003547	0.001519	0.019645	10:5562602	rs4403702	G	A	0.1841	cg00908305	10	5567827	Island	CALML3;CALML3	3'UTR;1stExon	cis	0.0283887	0.000242	0.000287	0.398082	1274	0.0147164	0.000124	0.000211	0.557573	2600	0.0263795	0.000255	0.000324	0.431176	1725
rs7910185-cg00908305	0.000232	0.000185	0.211578	no	2600	0.907	-0.000877	0.001341	0.513499	10:5578864	rs7910185	C	T	0.2506	cg00908305	10	5567827	Island	CALML3;CALML3	3'UTR;1stExon	cis	0.304291	2.3e-05	0.000264	0.929799	1274	0.64553	0.000265	0.000187	0.157481	2600	0.585249	0.000308	0.000287	0.284597	1725
rs10992123-cg00937392	0.000207	0.000262	0.428929	no	2636	0.6913	-0.018836	0.00173	5.32167e-27	9:94582873	rs10992123	A	G	0.2305	cg00937392	9	94662566	Island	ROR2	Body	cis	7.468e-10	0.000149	0.000352	0.672918	1293	9.02107e-20	0.000219	0.000283	0.439696	2636	4.53839e-34	0.00053	0.000262	0.0435911	1745
rs1406202-cg00937392	-0.000579	0.000362	0.109484	no	2636	0.6913	0.01528	0.002429	3.71099e-10	9:94681273	rs1406202	C	T	0.1067	cg00937392	9	94662566	Island	ROR2	Body	cis	0.000572546	-7.2e-05	0.000523	0.890985	1293	1.6745e-06	-0.000314	0.000395	0.427	2636	3.36036e-05	-4.4e-05	0.00037	0.904487	1745
rs11592841-cg00953403	2e-06	1.6e-05	0.88504	no	2624	0.0263	-0.001616	0.000135	2.79804e-32	10:151305	rs11592841	T	G	0.3455	cg00953403	17	74099816	Island	EXOC7;EXOC7;EXOC7;EXOC7;EXOC7;EXOC7;EXOC7;EXOC7;EXOC7;EXOC7;EXOC7	5'UTR;1stExon;5'UTR;1stExon;5'UTR;1stExon;5'UTR;1stExon;1stExon;5'UTR;TSS200	trans	2.08213e-14	-5e-06	2.2e-05	0.814409	1287	4.51685e-32	-2e-06	1.6e-05	0.880962	2624	6.416e-22	1.1e-05	2.6e-05	0.673811	1737
rs7079726-cg01045971	3.3e-05	0.000135	0.80626	no	2578	0.8841	0.000109	0.000935	0.906815	10:1082289	rs7079726	T	C	0.4258	cg01045971	10	1083259	OpenSea	C10orf110;C10orf110;C10orf110;C10orf110	Body;Body;Body;Body	cis	0.868839	0.000282	0.000196	0.151368	1270	0.76375	3e-05	0.000136	0.823092	2578	0.687577	0.000112	0.000191	0.556097	1713
rs12254955-cg01062504	0.000168	0.000227	0.459151	no	2628	0.8027	0.007677	0.001647	3.3142e-06	10:50480763	rs12254955	T	G	0.1171	cg01062504	10	50507298	OpenSea	C10orf71;C10orf71	5'UTR;5'UTR	cis	0.00184398	3.4e-05	0.000316	0.91457	1292	4.89751e-06	2e-05	0.000239	0.932932	2628	0.000387017	0.000605	0.000336	0.0720225	1740
rs2889794-cg01062504	-8.8e-05	0.000291	0.763131	no	2628	0.8027	-0.005234	0.002118	0.0135581	10:50528599	rs2889794	G	A	0.06338	cg01062504	10	50507298	OpenSea	C10orf71;C10orf71	5'UTR;5'UTR	cis	0.141381	7.9e-05	0.000452	0.86055	1292	0.00204076	-9e-05	0.000307	0.769668	2628	0.0071044	-0.000427	0.000451	0.34413	1740
rs75174494-cg01098656	-8e-05	0.000117	0.493267	no	2586	0.0359	0.001337	0.000849	0.115479	10:1102041	rs75174494	T	C	0.02203	cg01098656	10	1095069	Island	IDI1	TSS200	cis	0.0818786	-0.000202	0.000152	0.183962	1272	0.0710755	-7.6e-05	0.000125	0.54154	2586	0.368103	-0.000265	0.00019	0.163762	1713
rs9423880-cg01126162	0.000142	0.000129	0.270481	no	2635	0.1961	0.010238	0.001039	1.64088e-22	10:5706394	rs9423880	T	C	0.2192	cg01126162	10	5734985	OpenSea	C10orf18	5'UTR	cis	2.43114e-15	9.2e-05	0.000179	0.608334	1292	2.50615e-19	0.000161	0.000138	0.245065	2635	2.08027e-19	-8.5e-05	0.000217	0.69467	1744
rs5030945-cg01182048	-0.000148	0.000203	0.466798	no	2631	0.7378	0.001482	0.00145	0.306666	10:70992141	rs5030945	T	C	0.4249	cg01182048	10	71005638	N_Shelf	HKDC1	Body	cis	0.77789	-0.000176	0.000287	0.540565	1291	0.734473	-0.000234	0.000209	0.26319	2631	0.847894	-2e-06	0.000319	0.995094	1744
rs1366047-cg01275566	-1.4e-05	7.9e-05	0.860138	no	2607	0.9169	0.002226	0.000554	5.98884e-05	10:79704394	rs1366047	C	T	0.4577	cg01275566	10	79684776	N_Shore	DLG5	Body	cis	0.00509599	0.000112	0.000107	0.295161	1273	0.000190087	-1.2e-05	8e-05	0.884233	2607	0.00137876	4.8e-05	0.000115	0.674333	1731
rs10980921-cg01294431	-0.000583	0.000414	0.159435	no	2628	0.8203	0.003925	0.002831	0.165761	9:114279912	rs10980921	C	T	0.08429	cg01294431	9	114286979	N_Shore	ZNF483;ZNF483	TSS1500;TSS1500	cis	0.803633	-0.000428	0.000564	0.448276	1291	0.169524	-0.00082	0.00043	0.0568636	2628	0.850209	0.000456	0.000574	0.427432	1739
rs11251582-cg01477942	-0.000149	0.000118	0.206087	no	2523	0.9621	0.012532	0.001128	5.33238e-28	10:2976757	rs11251582	T	C	0.2069	cg01477942	10	2978022	OpenSea	NA	NA	cis	1.62483e-08	-0.000138	0.000168	0.411827	1236	2.3872e-28	-0.000137	0.000117	0.245038	2523	5.61278e-20	-0.000244	0.000168	0.146763	1655
rs2478550-cg01716465	5.4e-05	8.8e-05	0.541625	no	2615	0.8677	0.000648	0.000618	0.294959	9:78330895	rs2478550	C	G	0.3293	cg01716465	9	78339826	OpenSea	MIR548H3	TSS1500	cis	0.976144	-8.6e-05	0.00012	0.471215	1283	0.398361	4.9e-05	9.2e-05	0.592221	2615	0.46635	3e-05	0.000126	0.810048	1735
rs75170643-cg01729066	-0.000824	0.0006	0.169624	no	2633	0.4494	0.030846	0.004383	2.52239e-12	9:125874200	rs75170643	A	G	0.0526	cg01729066	9	125873915	OpenSea	MIR600;C9orf45	Body;Body	cis	5.42004e-07	-0.000393	0.000823	0.633111	1293	2.23818e-11	-0.001028	0.000625	0.100133	2633	2.19957e-11	-0.001247	0.000864	0.149226	1742
rs4487855-cg01756374	-8e-05	7.8e-05	0.303974	no	2611	0.8798	0.005302	0.000548	9.83414e-22	9:140682841	rs4487855	C	T	0.3705	cg01756374	9	140712932	Island	EHMT1	Body	cis	1.39724e-14	0.00011	0.000107	0.307466	1282	5.75167e-20	-6.6e-05	7.8e-05	0.402569	2611	5.25028e-15	-8e-05	0.000114	0.482144	1728
rs751800-cg01765174	0.000113	0.000278	0.685501	no	2631	0.48	-0.016457	0.001939	3.6294e-17	9:100884564	rs751800	C	A	0.244	cg01765174	9	100880960	N_Shore	TRIM14;TRIM14;TRIM14;TRIM14	Body;Body;Body;Body	cis	7.19761e-06	-9.1e-05	0.000395	0.819017	1289	6.92311e-15	0.000126	0.000298	0.672384	2631	1.91262e-16	0.00054	0.000355	0.127959	1743
rs72772127-cg01926595	-2.9e-05	7.2e-05	0.681065	no	2610	0.0435	0.000807	0.000508	0.112069	10:5677993	rs72772127	T	C	0.09132	cg01926595	17	4851808	Island	PFN1;PFN1	1stExon;5'UTR	trans	0.566052	-5e-05	9.7e-05	0.606818	1282	0.20528	-3.4e-05	7.3e-05	0.636564	2610	0.615574	2.1e-05	0.000119	0.859323	1728
rs147807708-cg01938570	0.000473	0.000206	0.0220245	no	2621	0.8851	-0.008065	0.001522	1.2742e-07	9:129065936	rs147807708	G	A	0.02766	cg01938570	9	129593426	N_Shore	ZBTB43;ZBTB43	5'UTR;5'UTR	cis	1.55681e-05	0.000473	0.000268	0.0782298	1285	3.57979e-07	0.000486	0.000214	0.0232861	2621	0.00175741	0.000492	0.000293	0.0935395	1737
rs2077581-cg01999046	3.2e-05	0.000184	0.861065	no	2613	0.8666	0.008057	0.001353	2.94573e-09	9:139736198	rs2077581	A	C	0.2088	cg01999046	9	139779708	N_Shore	TRAF2	TSS1500	cis	0.00127749	9.7e-05	0.000255	0.702086	1282	4.27111e-09	5.2e-05	0.000188	0.782333	2613	2.528e-07	3.1e-05	0.000299	0.917089	1733
rs7850003-cg02003202	-0.00084	0.000457	0.0665064	no	2634	0.5041	0.010163	0.003351	0.00244468	9:116108231	rs7850003	T	C	0.0675	cg02003202	9	116111459	N_Shore	BSPRY	TSS1500	cis	0.129324	-0.000485	0.000598	0.418593	1292	0.000954898	-0.000556	0.000517	0.282379	2634	0.0779859	-0.000467	0.000714	0.513458	1745
rs459797-cg02053340	1.2e-05	4e-05	0.769867	no	2588	0.0299	0.00126	0.000312	5.60777e-05	9:136862529	rs459797	G	A	0.152	cg02053340	20	49348184	Island	PARD6B;PARD6B	5'UTR;1stExon	trans	0.000844673	5.6e-05	5.6e-05	0.320216	1263	4.65024e-05	1.9e-05	4e-05	0.641461	2588	0.000144135	-2e-06	6.3e-05	0.972784	1712
rs7044545-cg02091103	-0.000475	0.000304	0.11771	no	2631	0.1562	0.010988	0.002057	1.01078e-07	9:79636426	rs7044545	A	G	0.04407	cg02091103	9	79637730	N_Shore	NA	NA	cis	0.00519417	-0.00017	0.000444	0.702421	1288	9.0963e-06	-0.000702	0.000316	0.0264074	2631	0.000758934	-0.000875	0.000467	0.0609502	1743
rs4745572-cg02091103	-9.2e-05	0.000122	0.451706	no	2631	0.1562	0.003965	0.00085	3.22911e-06	9:79333466	rs4745572	G	C	0.4742	cg02091103	9	79637730	N_Shore	NA	NA	cis	0.0216937	4.8e-05	0.000161	0.764745	1288	1.843e-06	-5.3e-05	0.000128	0.676201	2631	5.25143e-05	-0.000235	0.000186	0.20699	1743
rs2889791-cg02123734	0.00067	0.000464	0.149473	no	2635	0.4932	-0.039127	0.003825	4.38017e-24	10:50644336	rs2889791	T	A	0.4874	cg02123734	10	50649666	OpenSea	NA	NA	cis	2.13081e-12	0.00061	0.000631	0.334332	1292	3.04677e-24	0.000695	0.000461	0.131882	2635	2.71688e-14	0.001545	0.000698	0.0271007	1745
rs3750746-cg02123734	0.001621	0.000562	0.00403408	no	2635	0.4932	-0.063451	0.004639	4.06849e-41	10:50746856	rs3750746	A	G	0.1988	cg02123734	10	50649666	OpenSea	NA	NA	cis	6.94797e-18	0.001575	0.000777	0.0433347	1292	1.4792e-41	0.001804	0.000557	0.00124148	2635	8.17451e-23	0.001133	0.00085	0.183027	1745
rs10747029-cg02156769	8e-05	0.000228	0.726804	no	2632	0.4676	0.002214	0.001657	0.181821	9:139534703	rs10747029	T	C	0.2622	cg02156769	9	139872246	Island	PTGDS	Body	cis	0.804669	0.00025	0.000312	0.424243	1292	0.130734	0.000203	0.000253	0.420753	2632	0.0133177	0.000282	0.000292	0.334848	1743
rs7868669-cg02156769	0.000596	0.000198	0.00258861	no	2632	0.4676	0.008883	0.001423	5.01328e-10	9:139860100	rs7868669	A	G	0.4699	cg02156769	9	139872246	Island	PTGDS	Body	cis	0.00156781	0.000632	0.000273	0.0207159	1292	1.40422e-09	0.000691	0.000218	0.00152404	2632	1.44433e-17	0.000273	0.000252	0.279153	1743
rs10899927-cg02160240	0.000119	0.000137	0.387753	no	2621	0.7527	-0.000594	0.001008	0.555724	10:44369899	rs10899927	T	C	0.4488	cg02160240	10	44321324	OpenSea	NA	NA	cis	0.627339	0.000169	0.00019	0.374806	1289	0.526634	0.000143	0.00014	0.305771	2621	0.751624	3e-05	0.000216	0.890472	1736
rs73266556-cg02160240	-0.000374	0.000345	0.279472	no	2621	0.7527	-0.004248	0.002507	0.09032	10:44196114	rs73266556	C	T	0.03788	cg02160240	10	44321324	OpenSea	NA	NA	cis	0.39849	-0.000563	0.000439	0.200324	1289	0.0959387	-0.000252	0.000351	0.473401	2621	0.0863858	-0.000755	0.000536	0.159146	1736
rs16913951-cg02164452	8.7e-05	4.4e-05	0.0466541	no	2596	0.0285	0.000424	0.000317	0.181701	10:61438072	rs16913951	G	T	0.04603	cg02164452	10	61468757	Island	SLC16A9	5'UTR	cis	0.219398	9e-05	5.5e-05	0.103333	1273	0.20128	8e-05	4.4e-05	0.0690093	2596	0.0219762	1.5e-05	6.7e-05	0.827812	1716
rs2497318-cg02185052	-3.6e-05	9.1e-05	0.69038	no	2574	0.0815	-0.001568	0.000665	0.0184216	10:94432000	rs2497318	T	C	0.4388	cg02185052	10	94452480	S_Shore	HHEX	Body	cis	0.148299	3.8e-05	0.000123	0.75844	1263	0.149686	-4.9e-05	9.5e-05	0.608528	2574	0.0206688	-3.4e-05	0.000143	0.813262	1711
rs2673823-cg02307823	-0.000122	0.000238	0.609045	no	2613	0.4519	-0.000434	0.001728	0.80165	10:89787367	rs2673823	A	G	0.225	cg02307823	10	89675901	OpenSea	PTEN	Body	cis	0.99303	-0.000104	0.000343	0.762494	1283	0.973147	-0.000253	0.000327	0.438778	2613	0.314294	0.000345	0.000398	0.386701	1737
rs10785871-cg02319187	0.000121	0.000211	0.564885	no	2598	0.8815	-0.001425	0.001526	0.350471	9:137207212	rs10785871	C	A	0.2937	cg02319187	9	137229907	Island	RXRA	Body	cis	0.69425	0.000259	0.000288	0.368988	1273	0.234898	0.000115	0.000213	0.589974	2598	0.959763	-4.4e-05	0.000355	0.901482	1719
rs4837372-cg02338222	-0.000309	0.000163	0.057924	no	2633	0.1273	0.012984	0.001177	1.13092e-27	9:132246011	rs4837372	T	C	0.2933	cg02338222	9	132245400	Island	NA	NA	cis	9.95643e-15	-0.000222	0.000231	0.337464	1291	1.05329e-23	-0.000321	0.000175	0.0677814	2633	7.26294e-23	1.6e-05	0.000199	0.934765	1742
rs1411981-cg02369921	0.000106	0.000189	0.576313	no	2595	0.7046	0.000781	0.001365	0.567596	9:137857029	rs1411981	G	A	0.2733	cg02369921	9	137482619	N_Shore	NA	NA	cis	0.861574	0.000269	0.000262	0.306261	1272	0.271411	8.7e-05	0.000203	0.667627	2595	0.225808	-0.000188	0.00028	0.50066	1715
rs35222907-cg02385728	0.000405	0.000474	0.393852	no	2629	0.8571	0.002624	0.003296	0.425964	9:133750550	rs35222907	G	A	0.03872	cg02385728	9	133803377	N_Shore	FIBCD1;FIBCD1	Body;Body	cis	0.0797983	-0.000123	0.000741	0.868487	1288	0.55767	0.000356	0.000498	0.474637	2629	0.471916	0.000836	0.000672	0.213756	1742
rs4748512-cg02432263	-0.000276	0.000641	0.667253	no	2614	0.6184	0.024466	0.004597	1.11914e-07	10:19004952	rs4748512	T	C	0.03488	cg02432263	10	18943063	S_Shelf	NA	NA	cis	0.000888138	0.000589	0.000822	0.474177	1281	1.92499e-07	-0.000314	0.000687	0.647643	2614	7.77409e-05	0.000791	0.001039	0.446433	1736
rs7911345-cg02461363	0.00013	0.000103	0.20703	no	2618	0.0887	0.000755	0.000735	0.304555	10:63213841	rs7911345	C	G	0.3853	cg02461363	10	63212496	Island	TMEM26	Body	cis	0.405022	0.000172	0.000151	0.255499	1282	0.13968	0.000186	0.000105	0.07695	2618	0.138729	0.000105	0.000171	0.540416	1737
rs61848629-cg02554345	-6.1e-05	0.000208	0.770272	no	2604	0.111	0.008127	0.001408	8.80538e-09	10:50578321	rs61848629	A	G	0.1033	cg02554345	10	50604569	Island	NA	NA	cis	1.64002e-05	-0.000394	0.000286	0.16982	1280	1.81159e-08	4.7e-05	0.000214	0.825208	2604	1.36598e-06	-1e-05	0.000328	0.976858	1730
rs2102031-cg02560863	-0.000188	0.000167	0.26099	no	2629	0.777	0.00086	0.001217	0.480257	10:1654581	rs2102031	A	C	0.3271	cg02560863	10	1654335	OpenSea	ADARB2	Body	cis	0.23141	-5.1e-05	0.000244	0.833693	1291	0.530772	-0.000162	0.00017	0.340612	2629	0.90047	-0.000282	0.000272	0.300094	1741
rs7924137-cg02592271	-0.00035	0.000225	0.120458	no	2629	0.5047	-0.021475	0.002329	6.19679e-20	10:31040092	rs7924137	T	C	0.3868	cg02592271	2	27665507	Island	KRTCAP3;KRTCAP3	Body;Body	trans	1.05941e-09	-0.000784	0.000344	0.0231048	1291	2.2793e-20	-0.000241	0.000227	0.288859	2629	2.33309e-17	-3.1e-05	0.000315	0.921166	1741
rs3781156-cg02614428	0.000262	0.000186	0.158285	no	2631	0.8391	0.000239	0.00138	0.862275	10:78756209	rs3781156	A	G	0.331	cg02614428	10	78841417	OpenSea	KCNMA1;KCNMA1;KCNMA1;KCNMA1	Body;Body;Body;Body	cis	0.360872	0.000249	0.000253	0.324661	1289	0.910402	0.00027	0.00019	0.155381	2631	0.722787	0.000539	0.000291	0.0643617	1743
rs1890879-cg02639435	2.2e-05	4.9e-05	0.643597	no	2586	0.9581	0.002377	0.000334	1.41276e-12	10:13549927	rs1890879	G	C	0.2006	cg02639435	10	13534679	OpenSea	BEND7;BEND7	Body;Body	cis	0.000706402	-3.4e-05	6.8e-05	0.621791	1272	1.42751e-08	2.2e-05	5.2e-05	0.672142	2586	4.24672e-09	0.000108	6.9e-05	0.120865	1717
rs144229846-cg02654291	-0.001114	0.000664	0.0935948	no	2630	0.3469	-0.01729	0.004797	0.000319353	9:86355282	rs144229846	T	C	0.01744	cg02654291	9	86572014	Island	C9orf64	TSS1500	cis	0.000438488	-0.001063	0.000862	0.21809	1290	0.000398836	-0.001315	0.000674	0.0513159	2630	0.0124398	-0.003725	0.001015	0.000258111	1743
rs11815415-cg02657375	-9.3e-05	0.000276	0.734862	no	2622	0.8171	0.002902	0.002145	0.176082	10:50656123	rs11815415	T	C	0.2905	cg02657375	10	50863136	OpenSea	CHAT;CHAT;CHAT;CHAT;CHAT;CHAT;CHAT	Body;Body;Body;Body;Body;Body;Body	cis	0.049015	0.000679	0.000363	0.0621699	1288	0.173712	-4.5e-05	0.000278	0.870943	2622	0.444876	0	0.000431	0.99951	1737
rs1917813-cg02657375	-0.000547	0.000267	0.0407081	no	2622	0.8171	-0.039471	0.001962	1.86155e-83	10:50857835	rs1917813	C	T	0.4802	cg02657375	10	50863136	OpenSea	CHAT;CHAT;CHAT;CHAT;CHAT;CHAT;CHAT	Body;Body;Body;Body;Body;Body;Body	cis	1.23069e-35	-0.000725	0.000359	0.0440333	1288	1.28653e-81	-0.000593	0.000268	0.0274138	2622	4.43319e-64	-1.9e-05	0.000419	0.964702	1737
rs10740369-cg02675344	-0.000188	0.000143	0.189899	no	2608	0.8207	0.001389	0.000963	0.149136	10:72966593	rs10740369	C	T	0.4037	cg02675344	10	72975138	N_Shore	UNC5B	Body	cis	0.285365	-0.000314	0.0002	0.116566	1279	0.240172	-7.9e-05	0.000154	0.609544	2608	0.703554	-0.000356	0.000207	0.0862622	1731
rs11239346-cg02737384	0.000716	0.000523	0.17146	no	2636	0.3118	0.051539	0.005446	6.61489e-21	10:45557795	rs11239346	C	T	0.05494	cg02737384	10	45470199	Island	RASSF4	Body	cis	3.77229e-15	0.001092	0.000723	0.131679	1293	1.52072e-20	0.000437	0.000556	0.431456	2636	4.03098e-16	0.000337	0.000706	0.632958	1745
rs7914175-cg02737384	0.000223	0.000255	0.38178	no	2636	0.3118	0.052978	0.002525	4.18774e-90	10:45456863	rs7914175	C	A	0.3392	cg02737384	10	45470199	Island	RASSF4	Body	cis	4.72792e-39	0.000188	0.000354	0.596183	1293	4.46285e-82	0.000151	0.00027	0.577558	2636	1.7277e-65	0.000162	0.000343	0.636599	1745
rs10821985-cg02783103	2.3e-05	2.3e-05	0.322688	no	2533	0.0206	0.000548	0.000166	0.000944358	10:64137056	rs10821985	G	C	0.3792	cg02783103	10	64133812	Island	ZNF365;ZNF365;ZNF365	TSS200;TSS200;TSS200	cis	0.144997	2.7e-05	3.2e-05	0.402727	1239	0.00171991	2.9e-05	2.3e-05	0.213527	2533	0.0166651	2.5e-05	4.1e-05	0.538915	1680
rs117004229-cg02817421	0.000717	0.000622	0.249304	no	2632	0.7662	0.018888	0.004539	3.27881e-05	10:88216338	rs117004229	C	A	0.02428	cg02817421	10	88414271	OpenSea	OPN4;OPN4	TSS200;TSS200	cis	0.00811168	0.001049	0.000899	0.243885	1292	2.74154e-05	0.000741	0.000634	0.243039	2632	7.56297e-06	0.000711	0.000944	0.451879	1741
rs75418610-cg02817421	-3.6e-05	0.000398	0.927206	no	2632	0.7662	0.020466	0.002851	9.27489e-13	10:88363342	rs75418610	T	C	0.06816	cg02817421	10	88414271	OpenSea	OPN4;OPN4	TSS200;TSS200	cis	2.66429e-06	-0.000258	0.000545	0.635886	1292	1.04403e-11	9e-05	0.000406	0.824079	2632	4.98435e-10	0.000246	0.000618	0.690834	1741
rs10760365-cg02835964	-0.000194	0.000198	0.325749	no	2633	0.7104	0.001344	0.001347	0.318706	9:127230891	rs10760365	A	G	0.4327	cg02835964	9	127265171	Island	NR5A1	Body	cis	0.0687058	-4.9e-05	0.000276	0.857756	1291	0.30276	-0.000238	0.00021	0.258182	2633	0.215975	-0.00057	0.000242	0.0187168	1743
rs10823282-cg02851793	-0.000314	8.5e-05	0.00024641	no	2571	0.052	0.000207	0.000546	0.704062	10:70811852	rs10823282	A	G	0.309	cg02851793	10	70849854	OpenSea	SRGN	Body	cis	0.757031	-0.000383	0.000116	0.00100763	1258	0.724097	-0.000298	8.9e-05	0.000916562	2571	5.49182e-05	-6.1e-05	7.6e-05	0.425513	1701
rs885822-cg02909929	-0.000246	0.000184	0.182751	no	2604	0.9122	-0.002029	0.001265	0.108929	10:72358577	rs885822	G	A	0.4052	cg02909929	10	72358510	N_Shore	PRF1;PRF1	Body;Body	cis	0.053775	-0.000186	0.000256	0.469734	1274	0.254095	-0.000169	0.000196	0.387892	2604	0.0361494	-0.000436	0.000271	0.107958	1727
rs74416863-cg03015672	-0.000343	0.000634	0.589139	no	2603	0.8861	0.008913	0.004838	0.0655491	10:31474146	rs74416863	G	A	0.01566	cg03015672	10	32216066	N_Shore	ARHGAP12	5'UTR	cis	0.148304	-0.000179	0.000888	0.83997	1280	0.0691487	-0.000561	0.000688	0.41449	2603	0.419261	0.000789	0.000711	0.267668	1725
rs2934635-cg03015672	-0.000398	0.000181	0.0285631	no	2603	0.8861	0.00391	0.001386	0.0048359	10:31232039	rs2934635	A	G	0.1883	cg03015672	10	32216066	N_Shore	ARHGAP12	5'UTR	cis	0.0292967	-0.000339	0.000252	0.179862	1280	0.00779652	-0.000322	0.000197	0.101735	2603	0.0679067	-0.00048	0.000204	0.019036	1725
rs2992673-cg03015672	-0.000164	0.000154	0.286895	no	2603	0.8861	0.003799	0.001167	0.00114882	10:33016592	rs2992673	A	G	0.3305	cg03015672	10	32216066	N_Shore	ARHGAP12	5'UTR	cis	0.108085	-0.0001	0.000227	0.658659	1280	0.00483905	-0.000199	0.000167	0.233532	2603	0.0372117	0.000104	0.000173	0.547289	1725
rs11187161-cg03031234	-0.001103	0.000598	0.0650653	no	2627	0.4448	-0.008948	0.003604	0.0130909	10:94508343	rs11187161	C	T	0.183	cg03031234	10	94599105	OpenSea	EXOC6	Body	cis	0.436338	-0.00052	0.000843	0.537431	1290	0.0743936	-0.000685	0.000611	0.262295	2627	0.00128049	-0.000345	0.000614	0.57424	1745
rs74151639-cg03031234	0.000696	0.000955	0.466162	no	2627	0.4448	0.010622	0.005741	0.064407	10:94220051	rs74151639	G	T	0.06188	cg03031234	10	94599105	OpenSea	EXOC6	Body	cis	0.48014	0.000802	0.001358	0.555038	1290	0.105556	0.000629	0.000975	0.518522	2627	0.000883553	-0.001096	0.000972	0.259862	1745
rs1694505-cg03032025	-0.000167	0.000139	0.23066	no	2613	0.8366	0.006631	0.000993	2.93609e-11	10:70589892	rs1694505	G	A	0.2888	cg03032025	5	173316748	S_Shore	CPEB4	1stExon	trans	8.62286e-09	-0.000448	0.000193	0.0208873	1281	3.98584e-09	-0.000237	0.000152	0.11889	2613	1.84924e-07	-8.6e-05	0.000202	0.669808	1732
rs12358931-cg03061916	-0.000313	0.000216	0.148044	no	2632	0.2571	-0.005989	0.001725	0.000524332	10:94540841	rs12358931	A	C	0.1953	cg03061916	10	94829090	S_Shore	NA	NA	cis	0.0168722	-0.000771	0.000292	0.00851304	1291	0.000543605	-0.000334	0.00022	0.129724	2632	0.000296734	-8.1e-05	0.000341	0.812776	1742
rs116880337-cg03103919	-0.000255	0.001035	0.805057	no	2603	0.7656	-0.000731	0.007239	0.919542	10:18364782	rs116880337	A	C	0.01266	cg03103919	10	18629674	OpenSea	CACNB2;CACNB2;CACNB2;CACNB2;CACNB2;CACNB2;CACNB2;CACNB2;CACNB2	Body;Body;1stExon;Body;Body;5'UTR;Body;Body;Body	cis	0.111889	-0.002997	0.001332	0.0249551	1278	0.947857	0.000268	0.001131	0.812788	2603	0.418448	0.000829	0.00142	0.559651	1720
rs10761383-cg03149130	-0.000111	9e-05	0.214678	no	2631	0.092	-0.000211	0.000643	0.74297	9:93222465	rs10761383	G	T	0.4814	cg03149130	9	93404977	Island	DIRAS2	5'UTR	cis	0.695393	4.4e-05	0.000129	0.733184	1290	0.754	-0.000132	9.5e-05	0.168723	2631	0.440872	-0.000262	0.000139	0.0601285	1742
rs34241920-cg03183215	-2.4e-05	0.00012	0.839844	no	2608	0.9247	-0.021646	0.001154	1.59502e-73	10:1185241	rs34241920	C	T	0.2455	cg03183215	10	1252341	Island	ADARB2	Body	cis	1.44038e-33	0.000137	0.000158	0.38473	1286	2.62986e-69	-1.2e-05	0.000121	0.92361	2608	4.28615e-56	0.000227	0.000176	0.197171	1732
rs11253474-cg03183215	0.000152	0.000106	0.152735	no	2608	0.9247	0.007281	0.001087	2.65616e-11	10:907012	rs11253474	T	C	0.3867	cg03183215	10	1252341	Island	ADARB2	Body	cis	5.69297e-07	0.000168	0.000137	0.21885	1286	8.79846e-11	0.000128	0.000108	0.237034	2608	3.02138e-08	0.000227	0.000156	0.147292	1732
rs11819184-cg03263043	0.000104	0.000154	0.501691	no	2634	0.7393	-0.004468	0.001137	8.74718e-05	10:93746420	rs11819184	G	A	0.1649	cg03263043	10	93682818	N_Shore	BTAF1	TSS1500	cis	0.00285579	-8e-06	0.000209	0.970995	1291	8.9542e-05	0.000117	0.000158	0.458864	2634	0.00355357	6.2e-05	0.000257	0.80931	1743
rs12785212-cg03267442	0.000221	0.000305	0.46839	no	2633	0.6387	-0.048732	0.003124	2.1721e-52	10:81979979	rs12785212	A	G	0.08897	cg03267442	10	82210566	N_Shelf	NA	NA	cis	1.2267e-35	1.7e-05	0.00045	0.970361	1291	8.13009e-44	-0.000165	0.000328	0.615096	2633	4.61086e-32	-0.001449	0.000474	0.00229023	1743
rs13293564-cg03282745	-8.2e-05	0.000114	0.471947	no	2602	0.8199	-0.001622	0.000784	0.0387857	9:35166763	rs13293564	T	G	0.4288	cg03282745	9	35161040	N_Shore	UNC13B	TSS1500	cis	0.411383	-0.000128	0.00015	0.39354	1276	0.154881	-8.6e-05	0.000118	0.467106	2602	0.0436344	-2.2e-05	0.000169	0.896103	1725
rs827334-cg03349950	0.000713	0.000201	0.000419725	no	2533	0.8859	-0.034687	0.001892	2.56055e-70	10:72676412	rs827334	A	G	0.1166	cg03349950	10	72678728	S_Shore	NA	NA	cis	1.00845e-41	0.00109	0.000302	0.000347072	1239	2.2509e-69	0.000652	0.000203	0.00138348	2533	1.99499e-35	0.000165	0.000299	0.58184	1665
rs58636105-cg03356747	4.4e-05	2.4e-05	0.0633986	no	2580	0.0231	0.000503	0.000163	0.00205253	10:88131894	rs58636105	T	C	0.1944	cg03356747	10	88126089	Island	GRID1	1stExon	cis	0.0580945	-8e-06	3.4e-05	0.822305	1266	0.00111379	4.1e-05	2.4e-05	0.0891352	2580	0.00151343	7e-05	3.9e-05	0.0754244	1707
rs9663617-cg03359468	-4e-06	1.8e-05	0.844454	no	2620	0.0307	-0.000578	0.000131	1.02757e-05	10:5656918	rs9663617	T	G	0.3962	cg03359468	8	26240463	Island	BNIP3L	TSS200	trans	2.9166e-05	-2e-05	2.4e-05	0.399174	1286	6.16718e-06	0	1.9e-05	0.985312	2620	0.000628492	5e-06	2.9e-05	0.86231	1737
rs7099557-cg03367275	0.000104	0.000227	0.647806	no	2621	0.7196	-0.004294	0.001534	0.00515451	10:93445364	rs7099557	G	C	0.4402	cg03367275	10	93649798	S_Shelf	NA	NA	cis	0.094429	0.000495	0.000317	0.119134	1283	0.0183218	4.9e-05	0.000239	0.838984	2621	0.0476951	0.000115	0.00033	0.728531	1736
rs61850623-cg03430923	2.3e-05	2e-05	0.251644	no	2576	0.0211	-0.000297	0.000155	0.0554878	10:63155329	rs61850623	T	G	0.08879	cg03430923	10	63422668	Island	C10orf107	TSS200	cis	0.545566	2.2e-05	2.6e-05	0.402631	1273	0.104758	2.1e-05	2.1e-05	0.316804	2576	0.0504897	6e-05	3.7e-05	0.10744	1704
rs76968991-cg03442035	3.2e-05	7.4e-05	0.66349	no	2617	0.0297	0.003019	0.000521	7.68879e-09	10:71747786	rs76968991	T	C	0.01397	cg03442035	10	71930186	Island	SAR1A;SAR1A;SAR1A;SAR1A	1stExon;5'UTR;1stExon;5'UTR	cis	1.70591e-05	0.000107	0.000103	0.295708	1285	4.3433e-09	5.2e-05	7.6e-05	0.496751	2617	1.0921e-08	-0.000166	0.00011	0.13054	1733
rs1649990-cg03455990	0.000191	0.00018	0.288671	no	2626	0.7489	-0.010584	0.001222	8.42254e-18	10:80050769	rs1649990	G	A	0.2763	cg03455990	10	80052820	OpenSea	NA	NA	cis	2.43051e-10	4.6e-05	0.000252	0.854147	1288	2.60336e-17	0.000291	0.000195	0.136589	2626	3.42852e-09	-0.000175	0.000251	0.486479	1738
rs2036963-cg03456213	-0.000375	0.000445	0.399374	no	2622	0.213	-0.008925	0.003289	0.00670577	9:98230545	rs2036963	T	C	0.08504	cg03456213	9	97767954	Island	C9orf3	Body	cis	0.405679	0.000269	0.000654	0.68123	1288	0.0037831	-9.9e-05	0.000464	0.830649	2622	0.0220556	-0.001138	0.000666	0.0875567	1736
rs12348206-cg03456213	4e-06	0.000499	0.993781	no	2622	0.213	0.045536	0.003623	3.59353e-35	9:97475320	rs12348206	G	C	0.06722	cg03456213	9	97767954	Island	C9orf3	Body	cis	4.05482e-09	-0.000424	0.000822	0.605976	1288	5.4623e-32	-4.9e-05	0.000521	0.925332	2622	2.09228e-32	-0.000758	0.000729	0.299065	1736
rs35888745-cg03463778	-0.000405	0.000224	0.0710603	no	2636	0.3842	-0.044642	0.002565	4.0435e-64	10:49389869	rs35888745	C	T	0.3913	cg03463778	10	48185200	N_Shore	LOC642826	TSS1500	trans	3.04535e-27	-0.000296	0.000332	0.374095	1293	1.41629e-63	-0.000429	0.000225	0.0563712	2636	1.3717e-44	-0.000703	0.000363	0.053036	1745
rs4644590-cg03463778	-0.000349	0.000231	0.131035	no	2636	0.3842	0.005511	0.002788	0.0482172	10:47659140	rs4644590	G	A	0.3246	cg03463778	10	48185200	N_Shore	LOC642826	TSS1500	cis	0.0263154	-0.000249	0.000327	0.447683	1293	0.060133	-0.000364	0.000231	0.115707	2636	0.26422	-0.000625	0.00038	0.10064	1745
rs10983704-cg03564865	1.6e-05	0.000112	0.886458	no	2625	0.9033	-0.003859	0.000825	3.07028e-06	9:120348360	rs10983704	C	T	0.3805	cg03564865	5	132574757	OpenSea	FSTL4	Body	trans	0.0916413	-7e-05	0.000159	0.661485	1285	2.15367e-06	2.3e-05	0.000116	0.842089	2625	0.000170302	-0.000102	0.000172	0.554924	1740
rs2814916-cg03588615	-0.000159	7.7e-05	0.04014	no	2568	0.0221	0.00136	0.000556	0.0145464	10:3265129	rs2814916	A	T	0.03028	cg03588615	10	3239803	OpenSea	NA	NA	cis	0.030869	-0.000155	9.8e-05	0.115102	1252	0.00844468	-0.000143	7.8e-05	0.0667717	2568	0.73102	4.7e-05	0.000111	0.673618	1697
rs2505553-cg03611868	8.6e-05	0.000184	0.641177	no	2621	0.1068	0.004078	0.001285	0.0015249	10:43681251	rs2505553	G	T	0.161	cg03611868	10	43818603	Island	NA	NA	cis	0.197301	-8.5e-05	0.000263	0.746497	1286	0.000574072	0.000178	0.00019	0.349155	2621	0.00546101	-0.000165	0.000301	0.583065	1739
rs139529393-cg03622263	1.7e-05	0.000659	0.979153	no	2631	0.5905	0.009476	0.004786	0.0478137	9:125301758	rs139529393	A	G	0.0435	cg03622263	9	126101308	N_Shore	NA	NA	cis	0.0287892	0.000615	0.000874	0.482043	1291	0.122161	0.000329	0.00077	0.669152	2631	0.137601	0.000322	0.001013	0.750932	1744
rs10818810-cg03622263	8.9e-05	0.000277	0.747081	no	2631	0.5905	-0.006742	0.002033	0.000924293	9:126096522	rs10818810	A	G	0.3664	cg03622263	9	126101308	N_Shore	NA	NA	cis	0.00685427	1e-05	0.000375	0.978044	1291	0.0119746	-2.6e-05	0.000323	0.935983	2631	0.0423054	-0.000297	0.000427	0.486608	1744
rs77381515-cg03623264	0.000536	0.000306	0.0808491	no	2618	0.8194	0.002902	0.002423	0.231267	10:85574121	rs77381515	C	A	0.03788	cg03623264	10	85672087	OpenSea	NA	NA	cis	0.129158	0.000561	0.000447	0.209682	1284	0.248497	0.000594	0.00031	0.0558173	2618	0.478183	0.001261	0.000491	0.0103977	1739
rs12244464-cg03623264	0.000364	0.000221	0.10051	no	2618	0.8194	0.007767	0.001747	9.1045e-06	10:85678905	rs12244464	A	C	0.07463	cg03623264	10	85672087	OpenSea	NA	NA	cis	0.000680267	0.000496	0.00034	0.144648	1284	6.00604e-06	0.000362	0.000224	0.107089	2618	0.000294957	0.000816	0.000358	0.0228675	1739
rs7922463-cg03623264	0.000365	0.000183	0.046658	no	2618	0.8194	0.006751	0.001441	2.96035e-06	10:85820222	rs7922463	A	G	0.105	cg03623264	10	85672087	OpenSea	NA	NA	cis	0.00280526	0.000329	0.000265	0.214466	1284	9.41585e-06	0.000343	0.000186	0.0650206	2618	3.3639e-07	-2.6e-05	0.00029	0.928418	1739
rs4934125-cg03701427	0.000357	0.00015	0.0170811	no	2611	0.1333	0.004867	0.001033	2.61086e-06	10:82147466	rs4934125	T	C	0.3047	cg03701427	10	82117089	Island	DYDC1;DYDC2	TSS1500;5'UTR	cis	0.00768368	0.00013	0.000208	0.531325	1277	0.000245967	0.000556	0.000165	0.000788271	2611	8.66309e-09	0.00053	0.000234	0.0235822	1730
rs11252693-cg03774026	2.6e-05	2.2e-05	0.244825	no	2596	0.0288	0.001593	0.000168	4.43236e-21	10:532139	rs11252693	C	T	0.443	cg03774026	6	119399550	Island	FAM184A;FAM184A;FAM184A	5'UTR;1stExon;5'UTR	trans	1.86686e-09	1.2e-05	3.1e-05	0.694809	1272	2.98259e-21	2.2e-05	2.3e-05	0.332697	2596	1.82129e-15	4e-05	3.6e-05	0.271918	1721
rs3765566-cg03815334	-0.000103	0.000157	0.51224	no	2601	0.9389	-0.001835	0.001065	0.0848704	9:133942766	rs3765566	G	A	0.1077	cg03815334	16	2295468	OpenSea	DCI	Body	trans	0.450874	-5.8e-05	0.000212	0.78621	1274	0.0894363	-0.000103	0.000158	0.513566	2601	0.218009	-0.000367	0.000223	0.100924	1721
rs7851745-cg03961283	0.000707	0.000409	0.0838552	no	2633	0.2193	-0.03008	0.003838	6.81915e-15	9:114287818	rs7851745	G	T	0.2743	cg03961283	1	223566761	Island	C1orf65;C1orf65	5'UTR;1stExon	trans	5.71195e-08	0.000187	0.000562	0.739739	1292	6.78835e-15	0.000686	0.000414	0.0977461	2633	4.01738e-09	0.000762	0.000667	0.25326	1743
rs4933207-cg04012986	-0.000825	0.000281	0.0034432	no	2628	0.7035	-0.00721	0.002087	0.000560192	10:93341742	rs4933207	A	T	0.1736	cg04012986	10	93350190	OpenSea	LOC100188947	Body	cis	0.0709555	-0.000522	0.000396	0.188251	1289	0.00125373	-0.000887	0.000287	0.00207857	2628	0.00037801	-0.001288	0.000459	0.00514	1741
rs906220-cg04035559	-1.8e-05	1.1e-05	0.0962691	no	2628	0.015	0.000613	7.9e-05	1.32487e-14	10:71060610	rs906220	A	G	0.07566	cg04035559	10	71078533	Island	HK1;HK1;HK1;HK1;HK1	Body;Body;Body;Body;TSS200	cis	1.80877e-08	2e-06	1.4e-05	0.911718	1289	3.25066e-14	-1.7e-05	1.1e-05	0.109993	2628	5.01869e-08	-3e-06	1.8e-05	0.882119	1738
rs7026259-cg04071812	3e-06	4.1e-05	0.948085	no	2600	0.0409	-0.00235	0.000293	1.64112e-15	9:79205902	rs7026259	G	A	0.4461	cg04071812	10	131926270	N_Shore	NA	NA	trans	2.56404e-05	5.2e-05	5.6e-05	0.353451	1275	1.11881e-14	4e-06	4.3e-05	0.932377	2600	1.47188e-10	-5e-06	6.5e-05	0.93948	1724
rs2394668-cg04118878	-1.1e-05	9e-06	0.224709	no	2618	0.0185	0.001684	6.7e-05	1.04134e-125	10:71943951	rs2394668	A	G	0.3421	cg04118878	10	71993077	Island	PPA1	1stExon	cis	4.93815e-62	-1.1e-05	1.2e-05	0.36142	1288	5.54275e-126	-1.1e-05	9e-06	0.194968	2618	1.36179e-80	-1.4e-05	1.5e-05	0.322529	1734
rs7913964-cg04150954	3.1e-05	0.000137	0.823581	no	2630	0.7281	-0.005563	0.000962	8.12983e-09	10:80929992	rs7913964	G	A	0.3673	cg04150954	10	80911463	OpenSea	ZMIZ1	5'UTR	cis	6.85519e-06	6.3e-05	0.000191	0.742558	1288	2.60258e-08	1.2e-05	0.000142	0.934827	2630	3.24662e-07	-0.000156	0.000194	0.422642	1743
rs10828248-cg04188362	-7.4e-05	2.2e-05	0.000632099	no	2609	0.0336	0.000984	0.000161	1.23925e-09	10:21824619	rs10828248	G	A	0.3349	cg04188362	10	21823475	Island	MLLT10;MLLT10	5'UTR;TSS200	cis	0.00193395	-4.7e-05	3e-05	0.12589	1277	4.76972e-09	-8.1e-05	2.2e-05	0.000266226	2609	0.000403992	-7.9e-05	3.7e-05	0.0316173	1724
rs28420903-cg04189187	0.00048	0.000154	0.00194327	no	2585	0.9195	0.003707	0.000989	0.000180723	10:6174562	rs28420903	C	G	0.2032	cg04189187	10	6183528	N_Shelf	NA	NA	cis	0.0374091	0.000319	0.000214	0.137104	1265	0.000150603	0.000542	0.000169	0.00139737	2585	4.08326e-05	0.000364	0.000256	0.154568	1716
rs57563616-cg04225104	0.00019	0.000455	0.675661	no	2635	0.1817	0.013925	0.004449	0.00176901	10:4854499	rs57563616	C	T	0.03797	cg04225104	10	4868335	Island	AKR1E2	TSS200	cis	0.00843513	0.000124	0.000595	0.835482	1293	0.00102308	0.000195	0.00046	0.671742	2635	0.00754607	-6.7e-05	0.000792	0.932363	1745
rs7045519-cg04236137	-1.3e-05	0.000389	0.974293	no	2636	0.6516	-0.014492	0.002726	1.15224e-07	9:123717840	rs7045519	A	C	0.08663	cg04236137	9	123655887	N_Shore	NA	NA	cis	3.45271e-05	0.000388	0.000512	0.44883	1293	1.27572e-05	-9.2e-05	0.000484	0.848596	2636	1.25618e-05	-0.000266	0.000591	0.653203	1745
rs1750792-cg04242021	1.2e-05	1.8e-05	0.478305	no	2580	0.0174	0.000423	0.00013	0.00116584	10:738630	rs1750792	T	C	0.1003	cg04242021	8	121137288	Island	COL14A1	TSS200	trans	0.000505657	1.5e-05	2.3e-05	0.495352	1268	0.000589273	9e-06	1.8e-05	0.594293	2580	0.000480955	-4.2e-05	3.2e-05	0.185482	1700
rs2986936-cg04276417	0.000103	0.000149	0.486319	no	2631	0.2993	0.002806	0.000997	0.00491413	10:32563922	rs2986936	T	G	0.2978	cg04276417	10	33227909	OpenSea	ITGB1;ITGB1	5'UTR;5'UTR	cis	0.0191189	-1.6e-05	0.000211	0.941081	1291	0.0708764	0.000233	0.000191	0.22119	2631	0.00121992	0.000247	0.000197	0.209104	1741
rs76478076-cg04276417	-0.000122	0.000521	0.815379	no	2631	0.2993	-0.018656	0.0036	2.36386e-07	10:33017199	rs76478076	A	T	0.01463	cg04276417	10	33227909	OpenSea	ITGB1;ITGB1	5'UTR;5'UTR	cis	0.000807353	-0.000112	0.000681	0.869862	1291	0.000159357	-0.000795	0.000674	0.238428	2631	0.00058193	0.00015	0.000679	0.82468	1741
rs74139014-cg04292442	1.9e-05	0.000229	0.934367	no	2602	0.8713	0.002682	0.001574	0.0884492	10:72055791	rs74139014	C	T	0.08504	cg04292442	10	72124092	OpenSea	LRRC20;LRRC20;LRRC20	Body;Body;Body	cis	0.142034	-0.000167	0.000331	0.613732	1274	0.101514	2.3e-05	0.000234	0.922542	2602	0.134508	0.000177	0.000331	0.592246	1726
rs12353472-cg04388657	0.000278	0.000426	0.513933	no	2631	0.5467	0.011073	0.003124	0.000400084	9:127660264	rs12353472	G	T	0.1445	cg04388657	9	127623377	N_Shore	RPL35	Body	cis	0.00446761	0.000107	0.000577	0.853321	1290	0.000131701	0.000391	0.000437	0.371063	2631	0.00131201	0.001308	0.000613	0.0330705	1743
rs57912120-cg04393196	2.9e-05	7.6e-05	0.703049	no	2625	0.0624	-0.002494	0.000571	1.29423e-05	9:139085602	rs57912120	G	T	0.4801	cg04393196	9	139090421	Island	LHX3;LHX3	Body;Body	cis	0.0383931	-5.9e-05	0.000112	0.600793	1288	4.33507e-06	2.1e-05	8e-05	0.78986	2625	0.0840858	-0.000304	0.000123	0.0140023	1738
rs61834190-cg04431331	4e-06	0.000516	0.993993	no	2628	0.716	-0.000576	0.003779	0.878824	10:2267620	rs61834190	G	A	0.07135	cg04431331	10	2267590	OpenSea	NA	NA	cis	0.70238	-0.000802	0.00075	0.285902	1290	0.645274	-0.000141	0.000521	0.785972	2628	0.991951	-0.001274	0.000814	0.117775	1740
rs55640406-cg04470021	-7.2e-05	8.6e-05	0.404789	no	2585	0.034	0.005786	0.000614	9.33727e-21	10:75574956	rs55640406	A	G	0.02485	cg04470021	10	75173098	N_Shore	ANXA7;ANXA7	5'UTR;5'UTR	cis	6.87925e-08	-8.4e-05	0.000106	0.428213	1264	2.28816e-17	-7.2e-05	9.1e-05	0.428874	2585	6.11156e-13	9.8e-05	0.000129	0.4493	1713
rs12358677-cg04564481	-9.5e-05	0.000202	0.63795	no	2618	0.5098	0.003773	0.001688	0.0254689	10:94284807	rs12358677	G	C	0.2052	cg04564481	10	94820954	Island	CYP26C1	TSS200	cis	0.673413	0.000107	0.00029	0.713268	1285	0.0260812	-0.000149	0.000217	0.493008	2618	0.045414	-0.000815	0.000261	0.00185116	1733
rs12772297-cg04636331	-0.000171	0.000122	0.164019	no	2603	0.8898	0.001011	0.000875	0.248446	10:1458961	rs12772297	A	C	0.188	cg04636331	10	1509224	S_Shelf	ADARB2	Body	cis	0.690036	-0.00027	0.000169	0.111176	1278	0.243966	-0.000133	0.000125	0.287187	2603	0.614987	0.000168	0.000181	0.351998	1723
rs144882774-cg04641860	0.001551	0.000614	0.011603	no	2635	0.5825	0.010271	0.003979	0.00989443	10:43848120	rs144882774	A	G	0.116	cg04641860	10	43891547	Island	HNRNPF;HNRNPF;HNRNPF;HNRNPF;HNRNPF;HNRNPF	5'UTR;5'UTR;5'UTR;5'UTR;5'UTR;5'UTR	cis	0.02535	0.000921	0.000894	0.30291	1292	0.0831393	0.001426	0.00067	0.0332982	2635	0.000121329	0.000116	0.000572	0.838731	1744
rs11238574-cg04641860	0.001126	0.000789	0.153818	no	2635	0.5825	-0.028255	0.00514	4.26621e-08	10:44014030	rs11238574	T	C	0.06385	cg04641860	10	43891547	Island	HNRNPF;HNRNPF;HNRNPF;HNRNPF;HNRNPF;HNRNPF	5'UTR;5'UTR;5'UTR;5'UTR;5'UTR;5'UTR	cis	8.65422e-05	0.00124	0.001114	0.265939	1292	7.60618e-08	0.000963	0.000857	0.261269	2635	2.66817e-08	0.0023	0.000733	0.00175187	1744
rs303215-cg04659473	-3.9e-05	0.000186	0.831599	no	2555	0.1995	0.003612	0.001358	0.00786662	10:91156831	rs303215	C	T	0.178	cg04659473	10	91152113	OpenSea	IFIT1	TSS1500	cis	0.0201635	-0.000244	0.000269	0.365412	1248	0.00405968	-4.1e-05	0.000214	0.84707	2555	0.00502759	-0.00017	0.000313	0.587744	1705
rs78234586-cg04672650	-2.3e-05	0.000181	0.899799	no	2632	0.2522	0.003621	0.001345	0.00715242	10:96863572	rs78234586	A	G	0.09282	cg04672650	10	96943563	Island	NA	NA	cis	0.0294763	-0.000336	0.000256	0.189185	1290	0.0041133	4.1e-05	0.000193	0.830888	2632	0.0622595	-0.000114	0.000313	0.716483	1743
rs4135183-cg04677937	0.000108	0.000335	0.747856	no	2622	0.6642	0.000529	0.002353	0.822278	9:113015602	rs4135183	T	C	0.1429	cg04677937	9	113016526	N_Shore	TXN	Body	cis	0.475048	0.000215	0.000481	0.655328	1288	0.764942	0.000586	0.000362	0.105698	2622	0.75295	0.000145	0.000498	0.770315	1737
rs1122644-cg04691270	1.3e-05	0.000635	0.983056	no	2576	0.9405	0.015027	0.004302	0.000486659	10:2257556	rs1122644	G	A	0.01378	cg04691270	10	2371195	OpenSea	NA	NA	cis	0.0169475	-0.000228	0.000975	0.815598	1265	0.0006829	0.000132	0.000642	0.83739	2576	0.000183262	-0.000729	0.000773	0.345591	1711
rs117691828-cg04691270	-0.000731	0.00044	0.0970805	no	2576	0.9405	0.00885	0.003013	0.00334579	10:2121279	rs117691828	C	T	0.03394	cg04691270	10	2371195	OpenSea	NA	NA	cis	0.145547	-0.000138	0.000598	0.817964	1265	0.00461181	-0.000779	0.000445	0.0803956	2576	0.213344	0.000106	0.000541	0.844283	1711
rs3740293-cg04717534	7.8e-05	9.4e-05	0.407711	no	2576	0.9619	0.000303	0.000666	0.648957	10:75406141	rs3740293	C	A	0.141	cg04717534	10	75633052	N_Shore	CAMK2G;CAMK2G;CAMK2G;CAMK2G;CAMK2G	Body;Body;Body;Body;Body	cis	0.747985	3.8e-05	0.000143	0.792427	1261	0.832276	0.0001	9.6e-05	0.29533	2576	0.751583	0.000477	0.000168	0.00465833	1711
rs11258766-cg04819048	0.000357	0.000259	0.168824	no	2583	0.7449	-0.001859	0.001881	0.323309	10:14016196	rs11258766	A	G	0.2998	cg04819048	10	14014548	OpenSea	FRMD4A	Body	cis	0.0546283	0.000191	0.000356	0.593102	1265	0.481285	0.00022	0.000291	0.450839	2583	0.520197	0.000884	0.000404	0.0288511	1716
rs79248054-cg04819048	0.000435	0.00047	0.355399	no	2583	0.7449	0.007842	0.003405	0.0213735	10:14216162	rs79248054	C	G	0.07463	cg04819048	10	14014548	OpenSea	FRMD4A	Body	cis	0.275361	0.000411	0.000661	0.534269	1265	0.111906	0.000205	0.000529	0.698092	2583	0.00260277	6.3e-05	0.00073	0.930956	1716
rs12766693-cg04839274	-7e-05	2.9e-05	0.0148066	no	2593	0.0291	0.00175	0.000206	3.92505e-17	10:96058730	rs12766693	T	C	0.1661	cg04839274	20	30160903	Island	NA	NA	trans	7.90683e-08	-2.4e-05	4e-05	0.546117	1272	4.43302e-16	-5.2e-05	3e-05	0.0837609	2593	4.41065e-08	1.2e-05	4.4e-05	0.78173	1713
rs150037445-cg04882175	0.0001	0.000761	0.895089	no	2629	0.5983	-0.012613	0.005479	0.0214162	10:69603715	rs150037445	T	C	0.0376	cg04882175	6	131122610	OpenSea	NA	NA	trans	0.727396	0.000649	0.001129	0.565379	1290	0.0855	0.000137	0.00081	0.865697	2629	0.00591857	0.001683	0.001176	0.152846	1741
rs2673793-cg04882175	-0.00033	0.000351	0.347752	no	2629	0.5983	-0.011929	0.002572	3.71502e-06	10:69926325	rs2673793	T	C	0.1854	cg04882175	6	131122610	OpenSea	NA	NA	trans	0.00759667	-0.000644	0.000498	0.197133	1290	0.00107208	-0.00024	0.000375	0.52176	2629	2.84342e-06	0.000267	0.000553	0.629966	1741
rs1171623-cg04882188	-0.00016	7e-05	0.0233814	no	2620	0.0452	-7.9e-05	0.000495	0.873255	10:61463484	rs1171623	T	G	0.2314	cg04882188	10	61468611	Island	SLC16A9	5'UTR	cis	0.533202	-2.4e-05	9.9e-05	0.805611	1286	0.485831	-0.000161	7.3e-05	0.0271261	2620	0.129723	-0.000152	0.000105	0.14892	1736
rs732864-cg04887082	7.5e-05	0.000236	0.751834	no	2624	0.704	0.002052	0.001685	0.223354	10:95100248	rs732864	G	A	0.2989	cg04887082	10	95094925	OpenSea	MYOF;MYOF	Body;Body	cis	0.255956	-0.000269	0.000308	0.383434	1285	0.299487	8.5e-05	0.000244	0.727455	2624	0.0538665	-0.000677	0.000359	0.0599029	1738
rs9419539-cg04926193	-0.000189	0.000393	0.63115	no	2609	0.1005	0.014514	0.003189	5.60166e-06	10:124343	rs9419539	G	C	0.03	cg04926193	10	497316	OpenSea	DIP2C	Body	cis	0.0487917	-0.000549	0.000606	0.365435	1283	5.08799e-06	-0.000352	0.0004	0.378466	2609	0.000422229	-0.000176	0.000618	0.776107	1732
rs11253253-cg04926193	0.000363	0.000344	0.29247	no	2609	0.1005	0.0135	0.002844	2.18676e-06	10:621653	rs11253253	A	G	0.04322	cg04926193	10	497316	OpenSea	DIP2C	Body	cis	0.0407541	0.00078	0.000461	0.0909867	1283	5.87386e-06	0.000481	0.00035	0.16976	2609	1.95667e-05	0.001086	0.000573	0.058409	1732
rs62542112-cg05005380	1.7e-05	0.000138	0.904897	no	2584	0.0639	-9.2e-05	0.00099	0.92623	9:26756661	rs62542112	G	C	0.111	cg05005380	9	26946561	N_Shore	IFT74;IFT74;PLAA	TSS1500;TSS1500;Body	cis	0.426222	-0.000108	0.000196	0.581135	1266	0.825739	3e-06	0.000142	0.985485	2584	0.999995	0.000149	0.000214	0.484745	1716
rs1058266-cg05029588	9.5e-05	7.3e-05	0.194066	no	2585	0.0486	0.001865	0.000483	0.00011348	9:129985108	rs1058266	A	G	0.2797	cg05029588	9	129986573	Island	NA	NA	cis	0.0076345	0.000192	9.7e-05	0.0491599	1264	0.000166919	0.000139	7.5e-05	0.0645488	2585	0.000270162	6.4e-05	0.000126	0.613623	1721
rs10870158-cg05040584	2.7e-05	2.2e-05	0.21168	no	2623	0.0309	7.3e-05	0.000153	0.634968	9:139885820	rs10870158	C	A	0.31	cg05040584	10	121411475	Island	BAG3	Body	trans	0.717966	2.4e-05	2.8e-05	0.395655	1283	0.633829	2.9e-05	2.2e-05	0.1893	2623	0.613574	4.2e-05	3.5e-05	0.229435	1737
rs1775909-cg05082493	9.5e-05	0.000101	0.346682	no	2635	0.0969	-0.000162	0.000745	0.828238	10:29097290	rs1775909	G	C	0.2623	cg05082493	10	29011520	S_Shore	NA	NA	cis	0.835037	0.000114	0.000137	0.406977	1293	0.74944	0.00012	0.000107	0.265676	2635	0.609268	1.3e-05	0.000167	0.937123	1744
rs2368953-cg05082493	0.000103	0.000106	0.329169	no	2635	0.0969	-0.000411	0.000781	0.598935	10:29273911	rs2368953	C	T	0.204	cg05082493	10	29011520	S_Shore	NA	NA	cis	0.785011	1.7e-05	0.000141	0.905445	1293	0.179497	8.3e-05	0.000112	0.459837	2635	0.950566	2e-06	0.000174	0.989124	1744
rs1249009-cg05082493	0.000112	0.00012	0.35314	no	2635	0.0969	0.009061	0.000867	4.50157e-25	10:28998270	rs1249009	C	G	0.1476	cg05082493	10	29011520	S_Shore	NA	NA	cis	6.37429e-15	6.1e-05	0.000165	0.710555	1293	8.53081e-22	8.5e-05	0.000128	0.506023	2635	1.65153e-19	9.5e-05	0.000199	0.632122	1744
rs12783632-cg05112070	-0.000507	0.000331	0.126058	no	2635	0.5128	-0.042047	0.00239	2.23432e-65	10:79526788	rs12783632	T	A	0.2949	cg05112070	10	79561476	OpenSea	DLG5	Body	cis	1.25639e-30	-0.00061	0.000478	0.202255	1292	5.02766e-56	-0.000555	0.000359	0.121898	2635	5.77931e-61	0.000355	0.000493	0.471482	1744
rs116871660-cg05124243	0.000171	0.00055	0.755429	no	2561	0.906	-0.021237	0.004039	1.58044e-07	10:22034918	rs116871660	G	C	0.03497	cg05124243	10	22767076	S_Shore	NA	NA	cis	9.6854e-07	0.000457	0.000815	0.575234	1253	5.37626e-08	0.000222	0.000572	0.697716	2561	7.26376e-09	-0.001052	0.000543	0.0531326	1676
rs6482211-cg05124243	0.001434	0.000609	0.0186483	no	2561	0.906	-0.070239	0.004399	1.24632e-54	10:22720716	rs6482211	A	C	0.02888	cg05124243	10	22767076	S_Shore	NA	NA	cis	4.2362e-28	0.001587	0.000836	0.0583599	1253	7.0296e-48	0.001566	0.00063	0.0130179	2561	3.42956e-51	-0.001252	0.000615	0.041831	1676
rs67476123-cg05127821	-8e-06	1.7e-05	0.635934	no	2628	0.0312	-0.000855	0.000167	3.26774e-07	10:95013023	rs67476123	A	G	0.4585	cg05127821	10	94822908	Island	CYP26C1	Body	cis	0.000417354	-2.7e-05	2.3e-05	0.249276	1288	9.9257e-08	-9e-06	1.7e-05	0.614214	2628	2.98741e-05	4e-06	3e-05	0.882001	1739
rs181302573-cg05127821	3.7e-05	5.3e-05	0.488509	no	2628	0.0312	-0.002941	0.000525	2.34838e-08	10:94440032	rs181302573	A	G	0.02822	cg05127821	10	94822908	Island	CYP26C1	Body	cis	3.44109e-08	6.8e-05	6.3e-05	0.283253	1288	1.39848e-08	2.8e-05	5.3e-05	0.596658	2628	1.56078e-05	3.3e-05	9.4e-05	0.724114	1739
rs60320343-cg05127821	-6.5e-05	2.9e-05	0.0225414	no	2628	0.0312	-0.00659	0.000246	3.12877e-139	10:94537490	rs60320343	T	A	0.1001	cg05127821	10	94822908	Island	CYP26C1	Body	cis	1.21125e-56	-0.000148	3.8e-05	0.000128818	1288	1.27015e-135	-6.5e-05	2.9e-05	0.0238751	2628	1.13325e-93	-0.000103	4.9e-05	0.0354675	1739
rs11003231-cg05152116	-5.5e-05	0.000284	0.845132	no	2631	0.6427	-0.007493	0.002018	0.000209861	10:54629374	rs11003231	A	G	0.3301	cg05152116	10	54629323	N_Shore	NA	NA	cis	0.0227314	2e-05	0.000379	0.958354	1291	0.000513021	-6.7e-05	0.000305	0.82545	2631	0.000328253	0.000709	0.000422	0.0928405	1742
rs57770855-cg05178005	8.2e-05	0.000408	0.84079	no	2583	0.876	-0.001354	0.002748	0.622259	10:88565123	rs57770855	T	A	0.0376	cg05178005	10	88561989	OpenSea	BMPR1A	5'UTR	cis	0.962051	0.000535	0.000522	0.305966	1263	0.593622	0.00015	0.000413	0.715477	2583	0.704388	0.000311	0.000501	0.534839	1712
rs7073476-cg05199084	-0.000127	0.000466	0.785616	no	2473	0.6233	-0.001173	0.003404	0.730525	10:52865149	rs7073476	T	C	0.1577	cg05199084	10	53493554	OpenSea	PRKG1;PRKG1	Body;Body	cis	0.828056	-0.000377	0.000652	0.563478	1209	0.933708	-0.000417	0.000516	0.419083	2473	0.64516	6.6e-05	0.000762	0.930909	1668
rs2250030-cg05220092	-8.7e-05	9.2e-05	0.343524	no	2624	0.0882	-0.00024	0.000658	0.715762	10:33849209	rs2250030	T	C	0.2735	cg05220092	10	33951030	OpenSea	NA	NA	cis	0.413823	-0.000115	0.00013	0.376422	1287	0.462478	-0.000156	0.000101	0.120915	2624	0.258498	6.7e-05	0.000148	0.652476	1739
rs7921211-cg05220092	-0.000156	0.000128	0.223354	no	2624	0.0882	-0.001286	0.000923	0.16338	10:33942132	rs7921211	A	T	0.1124	cg05220092	10	33951030	OpenSea	NA	NA	cis	0.349991	-0.000139	0.000172	0.419297	1287	0.0885992	-0.000122	0.000141	0.386467	2624	0.13659	-0.000103	0.000205	0.613414	1739
rs743104-cg05220092	5e-05	0.000111	0.652245	no	2624	0.0882	-0.00354	0.000788	7.34903e-06	10:34162510	rs743104	T	C	0.1572	cg05220092	10	33951030	OpenSea	NA	NA	cis	7.42645e-05	8e-05	0.000151	0.59708	1287	9.33862e-05	3.6e-05	0.000122	0.765657	2624	0.0011246	-5.1e-05	0.000178	0.773453	1739
rs11001979-cg05226180	-9.7e-05	0.000277	0.725867	no	2609	0.7799	-0.002627	0.001948	0.177685	10:78792319	rs11001979	A	G	0.1107	cg05226180	10	79362117	OpenSea	KCNMA1;KCNMA1;KCNMA1;KCNMA1	Body;Body;Body;Body	cis	0.376724	0.000397	0.0004	0.321858	1280	0.11838	-9.3e-05	0.000281	0.741917	2609	0.146525	-0.000447	0.000407	0.271793	1727
rs2820656-cg05289540	-0.000554	0.000344	0.107793	no	2628	0.85	-0.016679	0.002335	1.19383e-12	10:1466607	rs2820656	A	G	0.08279	cg05289540	10	1595989	S_Shore	ADARB2	Body	cis	8.66843e-09	-0.000798	0.00052	0.125834	1288	4.40153e-12	-0.00057	0.000347	0.100407	2628	1.24562e-14	0.000576	0.000508	0.25692	1742
rs10903410-cg05289540	1.4e-05	0.000193	0.942375	no	2628	0.85	0.003917	0.001333	0.00334106	10:1290388	rs10903410	G	A	0.3551	cg05289540	10	1595989	S_Shore	ADARB2	Body	cis	0.397448	2.5e-05	0.000265	0.925747	1288	0.0114078	-1e-06	0.000195	0.994839	2628	0.00937669	-0.000136	0.000284	0.63228	1742
rs7093387-cg05297677	0.000331	0.000353	0.349127	no	2628	0.6594	0.006496	0.002488	0.00907911	10:2355384	rs7093387	A	G	0.1532	cg05297677	10	2359853	S_Shelf	NA	NA	cis	0.00022548	0.001039	0.000491	0.0347255	1290	0.0130286	0.00035	0.00036	0.331049	2628	0.014862	0.000241	0.000503	0.631739	1741
rs7030886-cg05309280	9.4e-05	0.000168	0.573778	no	2626	0.8038	-0.012847	0.001414	2.11205e-19	9:95642755	rs7030886	G	A	0.4886	cg05309280	2	171785085	N_Shore	GORASP2	TSS1500	trans	6.13376e-13	0.000421	0.000222	0.058059	1288	5.86808e-19	9.2e-05	0.000168	0.586086	2626	4.15614e-11	-0.000152	0.000263	0.56405	1740
rs2114826-cg05349542	-0.00058	0.000256	0.023604	no	2576	0.233	-0.014973	0.001641	1.45357e-19	10:88118952	rs2114826	T	C	0.1432	cg05349542	10	88127572	S_Shore	GRID1	TSS1500	cis	1.07151e-11	-0.000484	0.000353	0.171339	1258	8.34654e-18	-0.000577	0.000258	0.025556	2576	5.94567e-21	-0.000465	0.00035	0.18472	1709
rs7075876-cg05469026	-0.000772	0.000285	0.00695228	no	2623	0.7639	-0.028486	0.002023	2.16499e-43	10:3163175	rs7075876	T	C	0.2204	cg05469026	10	3163695	S_Shelf	PFKP	Body	cis	2.68669e-20	-0.000972	0.000376	0.0100605	1287	5.40932e-37	-0.000803	0.000295	0.00656523	2623	3.15676e-35	-0.001961	0.000441	9.15861e-06	1739
rs75735700-cg05506270	-0.000371	0.000852	0.663202	no	2636	0.6026	0.05974	0.008856	1.89211e-11	10:1574192	rs75735700	T	G	0.01425	cg05506270	10	1654421	OpenSea	ADARB2	Body	cis	5.01135e-10	-0.001208	0.001072	0.260485	1293	1.36568e-11	0.000119	0.00085	0.888741	2636	5.20405e-08	-0.001797	0.001278	0.160245	1745
rs74108955-cg05506270	0.000318	0.000245	0.194351	no	2636	0.6026	-0.040339	0.002431	9.74842e-59	10:1649956	rs74108955	T	C	0.2267	cg05506270	10	1654421	OpenSea	ADARB2	Body	cis	1.93271e-20	0.000246	0.000355	0.489003	1293	2.56883e-58	0.000213	0.000244	0.384206	2636	1.54784e-39	0.000197	0.000377	0.601249	1745
rs7475311-cg05624623	3e-06	0.000289	0.990936	no	2634	0.7082	0.005292	0.002075	0.0108388	10:88434380	rs7475311	T	G	0.1424	cg05624623	10	88411618	OpenSea	NA	NA	cis	0.301834	0.000523	0.000402	0.194152	1292	0.0105674	0.000118	0.000313	0.704804	2634	0.131942	0.000854	0.000436	0.0505731	1743
rs17245311-cg05625103	0.000293	0.000588	0.619134	no	2631	0.7279	-0.070612	0.007636	4.79691e-20	10:2404365	rs17245311	G	A	0.04566	cg05625103	10	2543513	Island	NA	NA	cis	2.33355e-15	-0.000155	0.000898	0.862733	1290	8.30378e-20	0.00018	0.000589	0.759317	2631	1.00914e-13	0.000948	0.000913	0.299686	1743
rs7080520-cg05625103	0.000287	0.000279	0.304832	no	2631	0.7279	0.007738	0.003665	0.0348194	10:2158398	rs7080520	T	C	0.2395	cg05625103	10	2543513	Island	NA	NA	cis	0.00112524	0.000729	0.000436	0.0954481	1290	0.0297123	0.000358	0.000279	0.200203	2631	0.0231433	0.000227	0.000428	0.595797	1743
rs10972151-cg05708114	-9.3e-05	0.000224	0.678676	no	2624	0.2028	0.00272	0.00133	0.0409684	9:34569471	rs10972151	G	A	0.4233	cg05708114	9	34624587	Island	ARID3C	Body	cis	0.296991	-0.000248	0.000307	0.419019	1286	0.0372155	-0.000286	0.000235	0.223081	2624	0.0318305	-0.000364	0.000314	0.246196	1744
rs10814130-cg05708114	-0.000243	0.000293	0.406193	no	2624	0.2028	-0.005962	0.001754	0.000686139	9:34637991	rs10814130	A	C	0.1717	cg05708114	9	34624587	Island	ARID3C	Body	cis	0.853915	-4e-06	0.000393	0.992403	1286	0.00156776	-0.000241	0.000307	0.433105	2624	0.02634	-0.000266	0.000415	0.52104	1744
rs1054635-cg05864024	9.7e-05	0.000173	0.574729	no	2555	0.9411	-0.005864	0.001218	1.56792e-06	10:73575545	rs1054635	A	G	0.08016	cg05864024	10	73574855	OpenSea	CDH23	Body	cis	0.0485781	0.000169	0.000246	0.492935	1250	9.12715e-07	0.00012	0.000174	0.489732	2555	0.000621939	-0.000297	0.000247	0.229395	1693
rs12573499-cg05898953	0.000434	0.000325	0.181585	no	2576	0.1513	0.005921	0.002265	0.00899099	10:74840865	rs12573499	C	A	0.06394	cg05898953	10	74870240	OpenSea	NUDT13;NUDT13	5'UTR;1stExon	cis	0.498592	0.000801	0.000485	0.0997014	1260	0.00721947	0.000333	0.00035	0.340599	2576	0.00026927	-7.5e-05	0.000501	0.881216	1718
rs78350178-cg05960576	-0.000163	0.0003	0.586528	no	2635	0.5968	0.022916	0.002657	1.11304e-17	10:45597935	rs78350178	C	T	0.1125	cg05960576	10	45694586	Island	NA	NA	cis	3.25131e-07	-7.2e-05	0.000428	0.866579	1293	5.20117e-18	-0.000184	0.000308	0.550636	2635	1.74643e-12	0.000737	0.000481	0.125892	1744
rs12240850-cg05960576	-0.000581	0.000481	0.227232	no	2635	0.5968	0.02139	0.004234	4.69399e-07	10:45722665	rs12240850	A	G	0.03797	cg05960576	10	45694586	Island	NA	NA	cis	0.168163	-0.001016	0.00062	0.10144	1293	9.3204e-07	-0.000475	0.000495	0.33678	2635	0.000116781	-0.002035	0.000801	0.0112365	1744
rs12245722-cg05964918	-9.7e-05	0.000118	0.409911	no	2606	0.8387	-0.002792	0.000853	0.00107952	10:96969456	rs12245722	G	A	0.4077	cg05964918	10	96953953	OpenSea	C10orf129	TSS200	cis	0.00348033	3.4e-05	0.000162	0.833066	1276	0.000933662	-1.8e-05	0.000143	0.899891	2606	6.50287e-05	0.000104	0.000181	0.565438	1732
rs7902572-cg05992400	0.00025	0.000156	0.110415	no	2626	0.7784	-0.003032	0.00117	0.00960868	10:96772717	rs7902572	C	A	0.4296	cg05992400	10	96383628	OpenSea	NA	NA	cis	0.000175165	0.000217	0.00023	0.346144	1289	0.00594998	0.000301	0.000161	0.0617508	2626	0.0437147	0.000435	0.000234	0.0629833	1738
rs1858611-cg05992400	-4e-06	0.000187	0.984632	no	2626	0.7784	0.005885	0.001396	2.59044e-05	10:95970547	rs1858611	C	T	0.2443	cg05992400	10	96383628	OpenSea	NA	NA	cis	6.6874e-05	2e-05	0.000263	0.938231	1289	1.01621e-05	3.1e-05	0.000193	0.871748	2626	0.000409665	0.000208	0.000279	0.4561	1738
rs576517-cg05992400	-0.000143	0.000163	0.380643	no	2626	0.7784	-0.008004	0.001212	4.84907e-11	10:96139515	rs576517	A	G	0.403	cg05992400	10	96383628	OpenSea	NA	NA	cis	4.10933e-08	-0.000353	0.000235	0.133602	1289	4.9342e-10	-0.00013	0.000168	0.440719	2626	2.57986e-12	0.000263	0.000244	0.281406	1738
rs10794774-cg06028247	-0.000271	0.000168	0.106784	no	2625	0.8694	0.006216	0.001259	8.48184e-07	10:1678572	rs10794774	T	C	0.3552	cg06028247	10	1686427	OpenSea	ADARB2	Body	cis	0.0103822	-0.000506	0.000236	0.0323746	1286	1.92591e-06	-0.000236	0.000169	0.16459	2625	0.000597443	-0.000421	0.000259	0.104245	1742
rs10998580-cg06041695	0.000732	0.000494	0.138927	no	2617	0.6856	0.006531	0.003588	0.068811	10:70874929	rs10998580	A	G	0.06169	cg06041695	10	70863705	OpenSea	SRGN	Body	cis	0.0529515	0.001587	0.000649	0.0148125	1285	0.135317	0.000744	0.000522	0.15385	2617	0.107967	0.002267	0.000789	0.00413856	1735
rs72725087-cg06216677	-2.8e-05	5.4e-05	0.606144	no	2570	0.0286	-0.000977	0.000373	0.00883069	9:35599647	rs72725087	A	G	0.1966	cg06216677	9	35603842	N_Shore	TESK1	TSS1500	cis	0.0250014	6.7e-05	7.1e-05	0.341988	1260	0.00629459	-1.5e-05	5.6e-05	0.787867	2570	0.0236205	-3.8e-05	6.7e-05	0.567625	1709
rs10795534-cg06250720	0.000325	0.000229	0.155702	no	2633	0.6699	-0.0035	0.001651	0.0341282	10:5653445	rs10795534	T	C	0.2994	cg06250720	10	5593949	OpenSea	NA	NA	cis	0.000403508	0.000658	0.000322	0.0417875	1292	0.107987	0.000397	0.000274	0.147502	2633	0.300763	0.000301	0.000335	0.367761	1745
rs11253226-cg06250720	-0.000295	0.000223	0.187582	no	2633	0.6699	0.008911	0.001588	2.22406e-08	10:5594348	rs11253226	G	C	0.3243	cg06250720	10	5593949	OpenSea	NA	NA	cis	0.00490633	-0.000249	0.000309	0.42152	1292	9.96589e-07	-9.4e-05	0.000268	0.725602	2633	5.58443e-05	-0.000162	0.000326	0.620217	1745
rs11598373-cg06261052	-0.000159	0.000554	0.773994	no	2630	0.6928	-0.004315	0.00416	0.299697	10:13343528	rs11598373	A	G	0.02522	cg06261052	10	13545875	OpenSea	BEND7;BEND7	TSS1500;TSS1500	cis	0.106861	-0.00046	0.000833	0.581543	1288	0.532162	-0.000327	0.000587	0.578273	2630	0.404738	-7.5e-05	0.00078	0.92352	1743
rs2399971-cg06261052	0.00026	0.000182	0.152127	no	2630	0.6928	0.007356	0.001341	4.53985e-08	10:13529362	rs2399971	G	A	0.4521	cg06261052	10	13545875	OpenSea	BEND7;BEND7	TSS1500;TSS1500	cis	7.814e-06	7.8e-05	0.000253	0.757602	1288	1.51368e-09	0.000354	0.000193	0.0669452	2630	1.07653e-10	-0.00018	0.00026	0.489268	1743
rs2802372-cg06308720	0.000148	0.000183	0.41766	no	2626	0.7597	-0.003491	0.001295	0.00708367	10:81047575	rs2802372	C	A	0.4339	cg06308720	10	81006066	S_Shelf	ZMIZ1	Body	cis	0.0719576	0.000293	0.000264	0.268278	1289	0.00886648	0.000112	0.000186	0.547854	2626	0.035501	5.9e-05	0.000278	0.832465	1739
rs10818651-cg06322412	-0.000379	0.000139	0.00659226	no	2634	0.2895	-0.010602	0.001196	1.4428e-18	9:124974419	rs10818651	A	G	0.3445	cg06322412	9	124975754	Island	LHX6;LHX6	Body;Body	cis	4.8256e-13	-0.000302	0.000201	0.132679	1292	8.53518e-18	-0.000316	0.00014	0.0243434	2634	2.08937e-18	0.000197	0.000215	0.359332	1743
rs61854637-cg06361522	0.000123	0.000378	0.743939	no	2630	0.8443	0.012662	0.002668	2.18993e-06	10:5378401	rs61854637	C	G	0.06816	cg06361522	10	5566805	N_Shore	CALML3	TSS200	cis	0.0203021	-0.000152	0.000558	0.785708	1290	1.44012e-06	-4e-05	0.000387	0.917391	2630	4.23889e-05	-7.3e-05	0.000577	0.899201	1743
rs7919331-cg06361522	0.000234	0.000198	0.237619	no	2630	0.8443	0.003304	0.001414	0.0195232	10:5551181	rs7919331	G	A	0.4225	cg06361522	10	5566805	N_Shore	CALML3	TSS200	cis	0.285309	-1.2e-05	0.000287	0.965359	1290	0.0173461	0.000183	0.000203	0.367141	2630	0.0102201	0.000112	0.000306	0.713607	1743
rs1203386-cg06371346	5.4e-05	0.000318	0.864595	no	2430	0.5649	-0.003439	0.002347	0.14294	10:52206631	rs1203386	C	T	0.275	cg06371346	10	52283680	OpenSea	SGMS1	5'UTR	cis	0.452979	0.000131	0.000446	0.769995	1180	0.664915	4.8e-05	0.000362	0.89366	2430	0.260794	0.000145	0.000539	0.788032	1645
rs3011802-cg06371346	-0.000187	0.000306	0.542338	no	2430	0.5649	-0.006149	0.002259	0.00653376	10:52327054	rs3011802	T	C	0.3135	cg06371346	10	52283680	OpenSea	SGMS1	5'UTR	cis	0.246863	-0.000153	0.000448	0.733768	1180	0.0356749	0.00015	0.000349	0.668405	2430	0.0269563	-0.000225	0.000521	0.665096	1645
rs11813204-cg06381661	2e-05	9e-06	0.0321353	no	2613	0.0189	-0.000199	6.7e-05	0.0028077	10:91463729	rs11813204	T	C	0.2437	cg06381661	10	91461385	Island	KIF20B;KIF20B	1stExon;5'UTR	cis	0.298818	1.6e-05	1.2e-05	0.175709	1284	0.00259123	2e-05	9e-06	0.0287361	2613	0.131462	1.5e-05	1.5e-05	0.306675	1730
rs10906026-cg06421257	-3.6e-05	0.000224	0.872757	no	2615	0.8661	-0.017414	0.001622	2.53229e-26	10:11892162	rs10906026	C	T	0.2343	cg06421257	10	11936672	Island	NA	NA	cis	2.91096e-18	0.000179	0.000306	0.560261	1283	1.81959e-26	-0.000111	0.000225	0.621564	2615	4.76743e-18	-0.000139	0.000327	0.670373	1729
rs137983918-cg06474179	-1.3e-05	0.000247	0.95934	no	2620	0.8423	0.006775	0.001852	0.000259276	10:29083373	rs137983918	G	A	0.08401	cg06474179	10	29044122	OpenSea	NA	NA	cis	0.00104869	0.000341	0.00034	0.31659	1286	0.00014101	-4.6e-05	0.000268	0.864306	2620	0.00378816	-1e-05	0.000414	0.980253	1738
rs7093321-cg06659264	8.6e-05	0.000119	0.466603	no	2581	0.8959	0.000597	0.000842	0.478259	10:5662135	rs7093321	A	C	0.3153	cg06659264	10	5681116	N_Shelf	ASB13;ASB13	Body;3'UTR	cis	0.348194	1.1e-05	0.000152	0.943632	1269	0.455361	9.5e-05	0.00012	0.430351	2581	0.302019	-9.2e-05	0.000189	0.629282	1714
rs7634-cg06724409	0.000457	0.00028	0.102652	no	2630	0.7627	-0.00649	0.001956	0.000921516	10:3821327	rs7634	T	A	0.1255	cg06724409	10	3821491	N_Shelf	KLF6;KLF6;KLF6;KLF6	Body;3'UTR;3'UTR;3'UTR	cis	0.0753038	0.000467	0.000382	0.222551	1291	0.00612609	0.000496	0.000286	0.0835572	2630	0.107425	4.5e-05	0.00044	0.918544	1742
rs7903315-cg06737561	0.000325	0.000177	0.0663742	no	2632	0.1678	-0.008563	0.001344	2.23469e-10	10:50822192	rs7903315	G	C	0.2278	cg06737561	10	50821518	Island	CHAT;CHAT;CHAT;CHAT;CHAT;CHAT;CHAT	TSS1500;5'UTR;TSS1500;5'UTR;TSS1500;5'UTR;TSS1500	cis	0.0131169	0.0003	0.000253	0.236831	1291	2.56242e-09	0.000293	0.000186	0.116438	2632	1.54703e-06	0.000528	0.000286	0.0645991	1744
rs12773263-cg06801028	0.000344	0.000507	0.49769	no	2636	0.301	-0.021819	0.003591	1.41931e-09	10:45984346	rs12773263	G	A	0.07454	cg06801028	10	51575592	S_Shelf	NCOA4;NCOA4;NCOA4;NCOA4;NCOA4	5'UTR;5'UTR;Body;TSS1500;Body	trans	0.000168097	0.000693	0.000631	0.273148	1293	0.000430166	0.000477	0.000731	0.514093	2636	3.5754e-07	-0.000166	0.000729	0.819848	1745
rs4935162-cg06801028	-0.000392	0.000259	0.131122	no	2636	0.301	0.016083	0.001829	2.60555e-18	10:51525699	rs4935162	G	C	0.4853	cg06801028	10	51575592	S_Shelf	NCOA4;NCOA4;NCOA4;NCOA4;NCOA4	5'UTR;5'UTR;Body;TSS1500;Body	cis	2.61577e-11	-0.000631	0.000347	0.0694327	1293	1.23994e-06	-0.00013	0.000375	0.728058	2636	3.83705e-13	-8.8e-05	0.000378	0.814875	1745
rs10905773-cg06820990	0.00013	9.4e-05	0.168476	no	2603	0.9327	0.002837	0.000653	1.46759e-05	10:6142476	rs10905773	C	T	0.346	cg06820990	10	6162188	OpenSea	NA	NA	cis	0.00044541	7.1e-05	0.00013	0.583358	1280	2.29227e-05	0.000112	9.5e-05	0.239025	2603	0.000207776	0.000287	0.000131	0.0292784	1724
rs11200940-cg06862410	0.000117	0.000152	0.441058	no	2620	0.8711	-0.004572	0.001075	2.17088e-05	10:86006850	rs11200940	C	G	0.1901	cg06862410	10	86001246	S_Shelf	LRIT1	TSS200	cis	6.89133e-05	2.6e-05	0.000223	0.906232	1283	2.341e-05	0.000113	0.000152	0.458987	2620	0.000232734	0.000377	0.00022	0.0870085	1737
rs7088775-cg06862410	8.1e-05	0.000124	0.514414	no	2620	0.8711	-0.004775	0.000874	5.08848e-08	10:85947796	rs7088775	T	C	0.3217	cg06862410	10	86001246	S_Shelf	LRIT1	TSS200	cis	8.81998e-06	0.000119	0.000182	0.513579	1283	1.38151e-07	7.7e-05	0.000125	0.53869	2620	3.68355e-05	0.000218	0.00018	0.226384	1737
rs11251111-cg06865993	6.8e-05	0.00019	0.72134	no	2633	0.7615	0.00485	0.001431	0.000710228	10:2280505	rs11251111	A	G	0.1797	cg06865993	10	2373548	OpenSea	NA	NA	cis	0.000737183	-2.8e-05	0.000253	0.910696	1292	0.000830742	8.9e-05	0.000191	0.642807	2633	0.00465587	0.000204	0.000335	0.543158	1744
rs4880570-cg06865993	-5e-05	0.00029	0.862321	no	2633	0.7615	0.00529	0.002191	0.0158136	10:2615377	rs4880570	T	C	0.07257	cg06865993	10	2373548	OpenSea	NA	NA	cis	0.324777	0.000256	0.000369	0.487533	1292	0.0359153	-3.2e-05	0.000292	0.912716	2633	0.103023	0.000294	0.000511	0.565763	1744
rs10818651-cg06866657	1e-06	6.7e-05	0.984442	no	2629	0.0689	-0.000187	0.000485	0.699756	9:124974419	rs10818651	A	G	0.3445	cg06866657	9	124990754	Island	LHX6;LHX6	Body;Body	cis	0.576844	-3.6e-05	9.4e-05	0.702225	1289	0.893634	4.5e-05	7.5e-05	0.547996	2629	0.614907	-8.3e-05	0.000111	0.45529	1742
rs4748062-cg06879226	-7.3e-05	8.4e-05	0.388466	no	2576	0.0445	-0.00216	0.000579	0.000194121	10:13899200	rs4748062	T	A	0.06057	cg06879226	10	13932842	N_Shore	FRMD4A	Body	cis	0.0208296	-7.3e-05	0.000127	0.56319	1265	0.000305204	-4.2e-05	8.8e-05	0.628754	2576	0.00074694	2.6e-05	0.000141	0.855518	1714
rs2995648-cg06879226	-2.8e-05	4.4e-05	0.517595	no	2576	0.0445	-0.000826	0.000302	0.00622768	10:13967259	rs2995648	A	G	0.31	cg06879226	10	13932842	N_Shore	FRMD4A	Body	cis	0.0885074	-3.3e-05	6.2e-05	0.599594	1265	0.0133476	-2.2e-05	4.6e-05	0.634881	2576	0.143587	-0.000129	7.3e-05	0.0784942	1714
rs7071102-cg06972969	0.000128	0.000393	0.744406	no	2631	0.1888	-0.010251	0.003361	0.00231301	10:60939006	rs7071102	A	G	0.1704	cg06972969	10	60935663	N_Shore	PHYHIPL	TSS1500	cis	0.0119306	1.9e-05	0.000559	0.973062	1290	0.00313167	1.1e-05	0.000388	0.978228	2631	0.00830656	0.000657	0.000665	0.323639	1740
rs7916410-cg06988349	-0.00026	0.00017	0.126352	no	2625	0.8594	0.009054	0.001212	1.09789e-13	10:69995667	rs7916410	T	C	0.2529	cg06988349	10	69991859	S_Shore	ATOH7	TSS200	cis	2.07066e-08	0.000116	0.000225	0.607903	1287	9.61986e-14	-0.000338	0.000174	0.052269	2625	1.87272e-08	7.8e-05	0.000241	0.747572	1738
rs12267227-cg07091481	4.1e-05	0.000215	0.848395	no	2630	0.7678	-0.01363	0.001571	7.29693e-18	10:82317158	rs12267227	C	A	0.2852	cg07091481	10	82169149	S_Shore	C10orf58	5'UTR	cis	1.33034e-06	6.3e-05	0.0003	0.833472	1288	2.55231e-14	7.1e-05	0.000219	0.747201	2630	7.46197e-13	0.000158	0.000286	0.581623	1741
rs7070394-cg07091481	-0.000191	0.00021	0.363936	no	2630	0.7678	-0.001013	0.00157	0.518557	10:81767388	rs7070394	A	G	0.3303	cg07091481	10	82169149	S_Shore	C10orf58	5'UTR	cis	0.56096	-0.000263	0.000288	0.361709	1288	0.553257	9e-06	0.000214	0.967043	2630	0.608955	0.000191	0.00028	0.496195	1741
rs1539232-cg07102808	5.3e-05	0.000202	0.791987	no	2624	0.805	0.003014	0.001421	0.033991	10:6275145	rs1539232	T	C	0.437	cg07102808	10	6274966	OpenSea	PFKFB3;PFKFB3	3'UTR;3'UTR	cis	0.329501	0.000396	0.000282	0.160433	1288	0.0283675	0.000119	0.000203	0.55707	2624	0.0653985	-0.00026	0.000309	0.400541	1735
rs7475211-cg07188896	0.000243	0.000357	0.496682	no	2633	0.3462	0.022911	0.002763	1.80543e-16	10:59524359	rs7475211	G	A	0.1338	cg07188896	10	59546843	OpenSea	NA	NA	cis	2.13348e-13	0.000567	0.000478	0.235437	1290	8.40124e-17	0.00031	0.000366	0.397237	2633	6.30352e-15	-0.00036	0.00052	0.489131	1744
rs7908572-cg07315858	-0.000254	0.000125	0.0421478	no	2629	0.109	-0.004003	0.000897	8.40266e-06	10:13944765	rs7908572	T	G	0.2125	cg07315858	10	13934368	S_Shore	FRMD4A	Body	cis	0.00179167	-0.000191	0.000182	0.294788	1290	1.72229e-05	-0.000235	0.000135	0.0827026	2629	8.0652e-06	-0.000351	0.000201	0.0812059	1744
rs7476512-cg07459266	-8e-06	1e-05	0.42715	no	2613	0.0192	-0.000768	7.3e-05	3.37066e-25	10:43649563	rs7476512	G	T	0.3243	cg07459266	17	78234739	Island	RNF213;RNF213	5'UTR;5'UTR	trans	2.66185e-16	-9e-06	1.4e-05	0.50016	1284	5.34637e-25	-8e-06	1e-05	0.426176	2613	1.74502e-19	-1e-06	1.7e-05	0.964862	1728
rs10795884-cg07469647	5.7e-05	0.000278	0.837882	no	2631	0.7124	0.008774	0.002027	1.55709e-05	10:11781596	rs10795884	C	T	0.2531	cg07469647	10	11805282	OpenSea	ECHDC3	Body	cis	0.0164543	-0.000409	0.000389	0.293857	1292	5.55305e-05	7.4e-05	0.000287	0.797965	2631	3.51515e-05	-9.2e-05	0.000429	0.829782	1741
rs56160095-cg07514159	-0.000934	0.000619	0.131958	no	2612	0.8458	0.011164	0.004232	0.00839713	10:80983224	rs56160095	T	C	0.01594	cg07514159	10	80982257	OpenSea	ZMIZ1	Body	cis	0.0157906	-0.000697	0.000902	0.440268	1283	0.00703777	-0.000825	0.000629	0.190049	2612	0.173852	-0.00053	0.000831	0.523964	1729
rs72802733-cg07562483	-5.5e-05	5.1e-05	0.275644	no	2459	0.0195	0.005227	0.000418	8.04006e-35	10:29679048	rs72802733	T	C	0.1331	cg07562483	10	29698470	Island	LOC387647	TSS200	cis	2.32898e-10	-5.9e-05	7.3e-05	0.417419	1214	1.21797e-34	-5.4e-05	5.1e-05	0.288764	2459	4.54076e-24	-0.000253	8.6e-05	0.00342433	1621
rs3793735-cg07568644	-2.9e-05	0.000216	0.893177	no	2635	0.7085	-0.000227	0.001583	0.885817	10:1282828	rs3793735	C	T	0.3687	cg07568644	10	1586340	S_Shore	ADARB2	Body	cis	0.737121	-0.000252	0.000289	0.383998	1292	0.612588	-2.5e-05	0.000224	0.912784	2635	0.675856	0.000124	0.000336	0.712008	1745
rs2820651-cg07568644	6.8e-05	0.000396	0.862729	no	2635	0.7085	-0.008667	0.002886	0.00270259	10:1471765	rs2820651	A	C	0.08279	cg07568644	10	1586340	S_Shore	ADARB2	Body	cis	0.0791015	7.7e-05	0.000577	0.894048	1292	0.00358034	9.8e-05	0.00041	0.810508	2635	0.00811974	0.00058	0.000632	0.358943	1745
rs61855202-cg07643225	5.2e-05	0.000351	0.88239	no	2627	0.1606	-0.001792	0.002702	0.507318	10:63137778	rs61855202	C	A	0.08879	cg07643225	10	63422633	Island	C10orf107	TSS200	cis	0.495433	-3.8e-05	0.000465	0.935211	1288	0.817385	-2e-05	0.000358	0.955006	2627	0.335959	0.000435	0.000572	0.447034	1741
rs2218436-cg07643225	0.000272	0.000221	0.218622	no	2627	0.1606	-0.010134	0.001687	2.16896e-09	10:63550675	rs2218436	T	C	0.2483	cg07643225	10	63422633	Island	C10orf107	TSS200	cis	0.00938023	0.000216	0.000296	0.467201	1288	5.4247e-09	0.000172	0.000226	0.445402	2627	8.98963e-05	-2.7e-05	0.000358	0.940837	1741
rs1227066-cg07676145	0.000266	0.000237	0.26252	no	2631	0.2435	-0.009048	0.001613	2.26596e-08	10:73489704	rs1227066	C	G	0.1869	cg07676145	10	73506646	OpenSea	CDH23	Body	cis	0.000167959	-0.000112	0.000317	0.723181	1292	7.93686e-07	0.000287	0.000299	0.336494	2631	1.76774e-08	0.00067	0.000316	0.034397	1744
rs1571016-cg07786355	-0.000246	0.000168	0.142685	no	2614	0.7923	-0.005878	0.001201	1.05634e-06	10:90792759	rs1571016	G	A	0.3485	cg07786355	10	90913036	OpenSea	NA	NA	cis	0.00118241	-0.000204	0.000246	0.407157	1282	5.70501e-06	-0.000296	0.000182	0.103351	2614	9.23427e-06	-0.000181	0.000263	0.491197	1735
rs7924137-cg07797073	-0.000578	0.000224	0.0100381	no	2633	0.214	-0.016036	0.001639	3.26411e-22	10:31040092	rs7924137	T	C	0.3868	cg07797073	1	1982791	Island	PRKCZ	Body	trans	9.73795e-15	-0.000342	0.000314	0.276809	1292	2.20036e-23	-0.000515	0.000223	0.0214701	2633	1.21942e-19	-0.000421	0.000315	0.18182	1745
rs10763867-cg07797073	0.00012	0.000225	0.592637	no	2633	0.214	0.009887	0.001666	3.39254e-09	10:31874969	rs10763867	A	G	0.3641	cg07797073	1	1982791	Island	PRKCZ	Body	trans	5.99736e-06	0.000128	0.000299	0.668617	1292	4.70035e-09	0.000164	0.000224	0.46535	2633	2.94292e-06	0.000119	0.000317	0.708577	1745
rs4980029-cg07798593	-0.000175	0.00019	0.358533	no	2633	0.575	0.003815	0.001352	0.0048047	10:80886726	rs4980029	G	A	0.1548	cg07798593	10	80890238	OpenSea	ZMIZ1	5'UTR	cis	0.0549578	-0.00019	0.00026	0.466308	1291	0.00531116	-0.00023	0.000196	0.241518	2633	0.00527481	-0.000533	0.000282	0.0592953	1745
rs12412164-cg07802612	-9.1e-05	0.000185	0.622974	no	2632	0.7063	-0.002451	0.001269	0.0534825	10:49752474	rs12412164	C	T	0.245	cg07802612	10	49750078	OpenSea	ARHGAP22	Body	cis	0.187148	-0.000133	0.000261	0.610206	1289	0.0459374	6.9e-05	0.000207	0.738699	2632	0.0332223	0.000262	0.000272	0.334985	1743
rs111838547-cg07808967	-1.6e-05	8.4e-05	0.849751	no	2504	0.9771	0.001323	0.000554	0.0170596	10:3029217	rs111838547	T	C	0.03638	cg07808967	10	3063296	OpenSea	NA	NA	cis	0.495685	4.9e-05	0.000104	0.640661	1229	0.0538449	-1.7e-05	8.6e-05	0.843433	2504	0.0225869	-0.00011	9.7e-05	0.256595	1671
rs7088127-cg07875430	7.9e-05	5.2e-05	0.129632	no	2620	0.0752	-0.004518	0.000375	1.62653e-32	10:27547808	rs7088127	T	C	0.4949	cg07875430	10	27547845	Island	NA	NA	cis	4.82536e-15	6.7e-05	7.3e-05	0.355518	1286	3.33231e-32	6.9e-05	5.2e-05	0.189599	2620	1.2387e-15	-0.000119	8.6e-05	0.167781	1738
rs7913447-cg07904073	0.000125	0.00022	0.569502	no	2623	0.1945	-0.006399	0.00164	9.82479e-05	10:73992040	rs7913447	C	A	0.3708	cg07904073	10	74017122	N_Shelf	NA	NA	cis	0.020154	-0.000257	0.000322	0.425098	1287	8.22112e-05	0.0001	0.000268	0.709686	2623	0.00474507	-9.9e-05	0.00034	0.771507	1737
rs2077328-cg07905273	1.6e-05	4.2e-05	0.704474	no	2635	0.051	0.001055	0.000302	0.000478677	9:139050981	rs2077328	C	A	0.4429	cg07905273	12	45610446	Island	ANO6;PLEKHA9;ANO6;ANO6	Body;TSS1500;Body;Body	trans	0.0107398	6.7e-05	5.8e-05	0.24592	1292	0.00534038	1.6e-05	4.8e-05	0.733683	2635	0.00780106	-2.2e-05	6.7e-05	0.747059	1745
rs11250378-cg07990582	2.3e-05	7.6e-05	0.763834	no	2609	0.9366	0.002745	0.000534	2.98351e-07	10:1316520	rs11250378	A	G	0.3347	cg07990582	10	1222408	S_Shelf	NA	NA	cis	0.00138873	-0.000114	0.000105	0.280279	1276	4.97516e-06	2.3e-05	7.7e-05	0.764096	2609	3.06854e-06	-9.8e-05	0.000107	0.363238	1729
rs4876993-cg08126560	-2.5e-05	0.000201	0.901593	no	2629	0.7643	-0.001397	0.001392	0.315892	9:92281403	rs4876993	T	C	0.4844	cg08126560	9	92291523	Island	LOC100129066	Body	cis	0.812598	-7.6e-05	0.00029	0.793047	1290	0.269659	-0.000124	0.00021	0.557084	2629	0.220842	-0.000267	0.000288	0.354349	1741
rs1649990-cg08185255	0.000434	0.000199	0.0291301	no	2628	0.6095	0.009571	0.001381	5.23118e-12	10:80050769	rs1649990	G	A	0.2763	cg08185255	10	80063568	Island	NA	NA	cis	4.64426e-09	0.000214	0.000268	0.425848	1289	4.92651e-10	0.000476	0.000217	0.0280535	2628	2.13484e-14	-5.3e-05	0.000285	0.852382	1743
rs139031896-cg08231189	0.000619	0.000235	0.00863414	no	2619	0.0774	0.00613	0.00169	0.000291143	10:27922643	rs139031896	C	A	0.02663	cg08231189	10	28032772	Island	MKX	5'UTR	cis	0.001134	0.001148	0.00033	0.000547279	1286	0.000710741	0.00055	0.000256	0.0318841	2619	1.1546e-05	0.000869	0.000396	0.0287174	1738
rs10793456-cg08247887	0.000503	0.000221	0.0229824	no	2634	0.6817	0.009267	0.001797	2.70767e-07	10:44116196	rs10793456	A	G	0.2756	cg08247887	10	44394566	OpenSea	NA	NA	cis	1.9675e-07	0.00037	0.000307	0.2288	1291	1.11484e-07	0.00049	0.000226	0.0305692	2634	1.071e-08	6.4e-05	0.000298	0.829336	1745
rs800320-cg08247887	0.000449	0.00062	0.468901	no	2634	0.6817	0.015293	0.005229	0.00348249	10:44798482	rs800320	T	C	0.0255	cg08247887	10	44394566	OpenSea	NA	NA	cis	0.047989	0.001342	0.000865	0.121548	1291	0.00436856	0.00047	0.000635	0.459237	2634	0.00049112	-0.00076	0.000819	0.353465	1745
rs67284218-cg08247887	-2.6e-05	0.000224	0.906208	no	2634	0.6817	0.00272	0.00181	0.133076	10:43833925	rs67284218	A	G	0.2641	cg08247887	10	44394566	OpenSea	NA	NA	cis	0.730318	-2.1e-05	0.000299	0.943703	1291	0.127907	-6.8e-05	0.000229	0.766574	2634	0.308839	0.000189	0.000304	0.532687	1745
rs7913020-cg08435131	-0.001034	0.000302	0.000649494	no	2636	0.3537	0.051661	0.002813	1.00171e-70	10:81889134	rs7913020	G	A	0.08682	cg08435131	10	81892161	N_Shore	PLAC9	TSS200	cis	6.46621e-34	-0.00114	0.000428	0.00799486	1293	8.57467e-67	-0.001125	0.000309	0.000274546	2636	2.45407e-42	-0.000888	0.000461	0.0542373	1745
rs2819878-cg08435131	-0.00059	0.000184	0.00136666	no	2636	0.3537	-0.021514	0.001781	1.07171e-32	10:81900893	rs2819878	T	C	0.3626	cg08435131	10	81892161	N_Shore	PLAC9	TSS200	cis	9.81318e-16	-0.000735	0.000257	0.00442063	1293	2.07587e-32	-0.000489	0.000188	0.00936721	2636	4.90383e-30	-0.00039	0.000278	0.15996	1745
rs4880149-cg08439022	-1.9e-05	5.3e-05	0.720475	no	2611	0.0583	-0.000193	0.000377	0.60878	9:139769194	rs4880149	T	C	0.2224	cg08439022	17	80709573	Island	TBCD	TSS1500	trans	0.419559	1.4e-05	7.1e-05	0.841057	1277	0.560081	-1.4e-05	5.4e-05	0.799518	2611	0.526723	5.4e-05	8e-05	0.501325	1725
rs12781290-cg08539872	-8e-06	4.9e-05	0.871717	no	2585	0.0549	-0.002535	0.000396	1.86596e-10	10:72991095	rs12781290	A	G	0.3448	cg08539872	10	73004610	OpenSea	UNC5B	Body	cis	5.0233e-07	5.2e-05	6.5e-05	0.421457	1271	1.61217e-10	-1.2e-05	5.1e-05	0.816113	2585	3.21362e-08	5.7e-05	8.4e-05	0.497396	1711
rs77673208-cg08539872	0.000212	0.000187	0.258169	no	2585	0.0549	0.008865	0.001521	6.37578e-09	10:72911005	rs77673208	A	G	0.01416	cg08539872	10	73004610	OpenSea	UNC5B	Body	cis	6.34908e-07	-0.000427	0.000295	0.148766	1271	5.07123e-09	0.00023	0.000195	0.239328	2585	1.17557e-08	-0.000345	0.000329	0.294614	1711
rs4255484-cg08542351	-0.000236	0.000275	0.390846	no	2629	0.8025	-0.018897	0.002406	5.96033e-15	10:77215583	rs4255484	C	G	0.4519	cg08542351	10	77352376	OpenSea	NA	NA	cis	2.08853e-07	-0.000356	0.000372	0.339263	1292	2.46308e-14	-0.000274	0.000277	0.32274	2629	1.12785e-13	0.000302	0.000396	0.446036	1741
rs10762404-cg08705285	-4.1e-05	7.9e-05	0.606161	no	2610	0.0482	-0.00235	0.000595	8.13956e-05	10:72567567	rs10762404	C	T	0.372	cg08705285	10	72431919	N_Shore	ADAMTS14;ADAMTS14	TSS1500;TSS1500	cis	0.142032	-4.7e-05	0.000114	0.681243	1277	0.000182989	-9e-06	8.2e-05	0.916507	2610	0.000614813	-0.000123	0.000132	0.353199	1736
rs10999388-cg08705285	-4.5e-05	7.9e-05	0.566441	no	2610	0.0482	0.000329	0.000598	0.582014	10:72313507	rs10999388	T	C	0.4253	cg08705285	10	72431919	N_Shore	ADAMTS14;ADAMTS14	TSS1500;TSS1500	cis	0.314732	-7.1e-05	0.000112	0.525912	1277	0.730071	-4.6e-05	8.2e-05	0.577328	2610	0.919314	8.9e-05	0.000131	0.499429	1736
rs6480459-cg08705285	-0.000242	0.000142	0.088184	no	2610	0.0482	0.003284	0.001069	0.00215512	10:72357720	rs6480459	A	G	0.08119	cg08705285	10	72431919	N_Shore	ADAMTS14;ADAMTS14	TSS1500;TSS1500	cis	0.0184948	-0.000434	0.000198	0.0285738	1277	0.00193372	-0.000233	0.000147	0.112608	2610	0.136135	-0.000222	0.000234	0.343876	1736
rs10159785-cg08795535	-3.9e-05	0.000242	0.870493	no	2617	0.812	-0.010366	0.001794	8.5336e-09	10:2784862	rs10159785	A	G	0.348	cg08795535	10	2777128	OpenSea	NA	NA	cis	0.000114575	0.000133	0.000339	0.69535	1287	6.7992e-09	-3.4e-05	0.000242	0.887778	2617	1.06789e-07	6.6e-05	0.000367	0.856565	1730
rs41308661-cg08892899	0.000176	0.000403	0.663423	no	2629	0.1955	0.058843	0.003322	3.27049e-66	10:85955132	rs41308661	C	G	0.04731	cg08892899	10	85955302	Island	PCDH21	Body	cis	4.4769e-23	0.000247	0.000611	0.686791	1289	3.9772e-61	0.000236	0.000417	0.570928	2629	2.2926e-47	0.0003	0.00066	0.649635	1740
rs4880061-cg08972301	0.000132	0.000142	0.353951	no	2627	0.0841	0.014049	0.001069	3.38033e-38	9:139552910	rs4880061	T	C	0.119	cg08972301	9	139553914	Island	NA	NA	cis	9.17273e-21	0.00024	0.000181	0.187411	1289	2.77999e-29	0.00019	0.000154	0.216339	2627	5.41356e-31	0.00024	0.000212	0.258008	1739
rs6560641-cg08972301	4.1e-05	0.000238	0.863366	no	2627	0.0841	0.007024	0.00184	0.000138062	9:139561715	rs6560641	G	C	0.04107	cg08972301	9	139553914	Island	NA	NA	cis	0.0357784	2.3e-05	0.000311	0.940494	1289	0.000905623	-5.3e-05	0.000256	0.837009	2627	0.000189653	-0.000412	0.000347	0.235846	1739
rs2148271-cg09072120	3.4e-05	0.000114	0.763535	no	2629	0.1062	-0.003243	0.000829	9.32466e-05	10:25197134	rs2148271	C	T	0.3735	cg09072120	10	25242031	S_Shore	PRTFDC1	TSS1500	cis	0.00347419	0.000173	0.000158	0.271694	1288	0.0001063	9.2e-05	0.000121	0.445873	2629	0.00858013	-0.000241	0.000168	0.152283	1741
rs3812656-cg09160461	-6.7e-05	0.000117	0.565781	no	2585	0.8474	-0.004306	0.000816	1.40628e-07	10:1067284	rs3812656	G	A	0.422	cg09160461	10	1067372	OpenSea	C10orf110;C10orf110;C10orf110;C10orf110;IDI2	TSS1500;TSS1500;TSS1500;TSS1500;Body	cis	0.000838391	-8.6e-05	0.000162	0.597445	1264	1.39771e-06	-4.7e-05	0.000122	0.703755	2585	2.35324e-05	-0.000221	0.000182	0.22431	1734
rs72803509-cg09164559	-1.7e-05	9e-05	0.852292	no	2623	0.0478	0.00345	0.000648	1.10102e-07	10:70748172	rs72803509	T	C	0.1066	cg09164559	10	70748332	N_Shore	KIAA1279	TSS200	cis	0.0268314	3.4e-05	0.000127	0.789176	1287	9.69255e-08	-1.6e-05	9.9e-05	0.872609	2623	2.346e-07	-0.000149	0.000128	0.245815	1736
rs61859061-cg09219521	4.8e-05	6.9e-05	0.482763	no	2575	0.0385	-0.001093	0.000503	0.0299572	10:71734157	rs61859061	T	C	0.2232	cg09219521	10	71812319	Island	H2AFY2	TSS200	cis	0.131157	-6.1e-05	9.9e-05	0.539966	1260	0.118761	6.8e-05	7.2e-05	0.343481	2575	0.304415	-1.6e-05	0.000114	0.885073	1713
rs7097367-cg09220277	9e-06	3.5e-05	0.796466	no	2578	0.0481	0.001707	0.00026	5.81645e-11	10:28288057	rs7097367	T	G	0.3076	cg09220277	10	28288115	S_Shore	ARMC4	TSS200	cis	4.38632e-05	-3e-05	4.7e-05	0.529641	1254	1.13495e-10	-1.1e-05	3.6e-05	0.760627	2578	7.50692e-06	0.000117	5.9e-05	0.0480176	1708
rs3829172-cg09233392	-0.000245	0.000335	0.463605	no	2587	0.1001	-0.00238	0.002389	0.319153	10:50854197	rs3829172	A	G	0.07679	cg09233392	10	50887488	N_Shore	C10orf53;C10orf53	TSS200;TSS200	cis	0.610244	-0.000471	0.000457	0.303395	1266	0.360749	6e-06	0.000362	0.985813	2587	0.263569	-0.00011	0.000585	0.851008	1729
rs2811744-cg09305224	-0.000176	0.000144	0.221642	no	2633	0.35	-0.003099	0.001132	0.00620936	9:139730129	rs2811744	T	C	0.1943	cg09305224	9	139927245	S_Shore	C9orf139;FUT7;FUT7	5'UTR;1stExon;5'UTR	cis	0.157635	-0.000416	0.000197	0.0354558	1292	0.77633	-0.000139	0.000204	0.495731	2633	0.0182575	-0.000546	0.000232	0.0189157	1742
rs11145979-cg09305224	0.000264	0.000121	0.0293535	no	2633	0.35	-0.011813	0.00091	2.3647e-37	9:139946916	rs11145979	G	A	0.3425	cg09305224	9	139927245	S_Shore	C9orf139;FUT7;FUT7	5'UTR;1stExon;5'UTR	cis	4.15122e-13	0.000298	0.000167	0.0756104	1292	8.99013e-20	0.000487	0.000172	0.00485059	2633	1.81343e-26	0.00065	0.000195	0.000865593	1742
rs10740521-cg09306214	-5e-05	4.9e-05	0.303339	no	2614	0.0418	0.002189	0.000344	2.24854e-10	10:54522882	rs10740521	C	T	0.2325	cg09306214	2	75427098	Island	TACR1;TACR1	TSS1500;TSS1500	trans	0.00720096	-9.7e-05	6.9e-05	0.163278	1281	6.71825e-10	-2.4e-05	5e-05	0.636735	2614	0.000626144	0.000125	8.6e-05	0.143785	1733
rs7476170-cg09306214	6.2e-05	4.3e-05	0.154704	no	2614	0.0418	-0.00187	0.000308	1.39273e-09	10:54563060	rs7476170	T	G	0.3414	cg09306214	2	75427098	Island	TACR1;TACR1	TSS1500;TSS1500	trans	1.67745e-06	-2.2e-05	5.9e-05	0.703979	1281	8.20879e-10	1.8e-05	4.5e-05	0.680623	2614	9.08718e-06	7.5e-05	7.6e-05	0.326004	1733
rs481031-cg09330145	-7.1e-05	0.00018	0.690507	no	2635	0.3692	-0.043594	0.001859	5.03821e-110	10:95397754	rs481031	T	C	0.3266	cg09330145	10	95510992	OpenSea	NA	NA	cis	5.36254e-46	0.000108	0.000258	0.676485	1293	2.43483e-111	-2.1e-05	0.000183	0.908302	2635	2.03719e-75	0.000281	0.000299	0.346664	1745
rs10786120-cg09330145	-2.8e-05	0.000218	0.898186	no	2635	0.3692	-0.022071	0.00247	7.76934e-19	10:95417635	rs10786120	A	G	0.1781	cg09330145	10	95510992	OpenSea	NA	NA	cis	2.10252e-06	-0.000189	0.000306	0.538303	1293	1.55958e-18	-5e-05	0.000222	0.820302	2635	5.77009e-14	3.9e-05	0.000362	0.915364	1745
rs4748393-cg09342417	0.000224	0.000379	0.555299	no	2622	0.7668	-0.010373	0.002626	8.04484e-05	10:17688510	rs4748393	T	A	0.09291	cg09342417	10	17715813	OpenSea	STAM	Body	cis	0.00685474	-7.2e-05	0.000558	0.898166	1287	8.27911e-05	0.000249	0.000436	0.568103	2622	0.0116639	-0.001245	0.000542	0.021932	1733
rs876953-cg09477758	-0.000494	0.000179	0.00573739	no	2625	0.3209	0.006306	0.001286	9.98922e-07	9:135119584	rs876953	A	G	0.1532	cg09477758	9	135116217	Island	NTNG2	Body	cis	0.198299	-0.000491	0.000256	0.0558533	1287	1.7034e-06	-0.000449	0.000186	0.0156564	2625	0.0457748	0.000242	0.000257	0.347358	1737
rs36017408-cg09484580	-5.5e-05	3.7e-05	0.138241	no	2556	0.9723	-1.5e-05	0.000255	0.953018	10:87899725	rs36017408	A	C	0.1371	cg09484580	10	87898628	OpenSea	GRID1	Body	cis	0.576026	4e-05	5e-05	0.421028	1253	0.892273	-5e-05	3.8e-05	0.191988	2556	0.476227	-3e-06	5e-05	0.944897	1697
rs9410111-cg09489445	1e-05	7.4e-05	0.895405	no	2589	0.0732	0.000114	0.000519	0.826275	9:140506058	rs9410111	T	C	0.1269	cg09489445	19	12203066	Island	ZNF788	TSS200	trans	0.811436	-4.2e-05	0.000105	0.691687	1271	0.793692	-7e-06	7.5e-05	0.927365	2589	0.448143	-0.000171	0.000116	0.140146	1706
rs11011317-cg09499629	1e-05	4.9e-05	0.83841	no	2596	0.0317	0.000743	0.000361	0.0394413	10:37955789	rs11011317	C	A	0.1564	cg09499629	7	130419136	Island	KLF14	TSS1500	trans	0.375313	3.4e-05	7.2e-05	0.639084	1273	0.0470334	4e-06	5.1e-05	0.94444	2596	0.0253881	-0.000131	8.3e-05	0.113016	1721
rs11259551-cg09545478	7.1e-05	0.000218	0.743887	no	2558	0.8932	-0.001557	0.001465	0.287799	10:15260203	rs11259551	C	T	0.206	cg09545478	10	15254794	Island	FAM171A1	3'UTR	cis	0.513458	4e-06	0.000299	0.988824	1251	0.215893	0.000117	0.000221	0.597485	2558	0.503699	-3.3e-05	0.000317	0.915927	1700
rs11202815-cg09573389	9.9e-05	5.6e-05	0.0807221	no	2493	0.0312	-0.002854	0.000456	4.63129e-10	10:82171583	rs11202815	A	G	0.402	cg09573389	10	82167757	N_Shore	C10orf58	TSS1500	cis	8.5865e-08	0.000124	7.4e-05	0.0939406	1230	7.87555e-10	0.000109	5.7e-05	0.0551486	2493	7.83327e-08	0.000129	7.6e-05	0.0911575	1644
rs56276505-cg09634202	-0.000212	0.000135	0.116869	no	2634	0.8137	-0.00215	0.00101	0.0333628	10:15382499	rs56276505	G	A	0.3881	cg09634202	10	15387710	OpenSea	FAM171A1	Body	cis	0.0139742	-0.000167	0.000192	0.385252	1291	0.0193526	-0.00024	0.000141	0.0895905	2634	0.00514418	-0.000172	0.000227	0.447514	1744
rs61064989-cg09660171	-0.000226	8.3e-05	0.00627016	no	2621	0.0429	-0.003168	0.00058	5.16951e-08	9:129371875	rs61064989	T	C	0.1253	cg09660171	9	129375847	Island	LMX1B	TSS1500	cis	0.000641133	-0.000196	0.000111	0.0790665	1288	8.35976e-09	-0.000215	8.6e-05	0.0121502	2621	1.47492e-07	-0.000295	0.000139	0.033546	1738
rs35814996-cg09715672	2.1e-05	0.000156	0.892252	no	2630	0.0835	-0.000546	0.001173	0.641517	10:88731263	rs35814996	T	G	0.4633	cg09715672	10	88728278	Island	C10orf116;C10orf116	5'UTR;1stExon	cis	0.00624431	0.000114	0.000211	0.589308	1289	0.943825	-8.4e-05	0.000158	0.593857	2630	0.974492	-0.000174	0.000258	0.500235	1743
rs11791409-cg09766710	-0.000385	0.000236	0.102907	no	2636	0.6481	0.006807	0.00173	8.53817e-05	9:96642124	rs11791409	C	T	0.3821	cg09766710	1	247767976	OpenSea	OR2G3	TSS1500	trans	2.61626e-05	-0.00059	0.000339	0.0825439	1293	0.000131473	-0.000344	0.000261	0.188078	2636	0.00102386	-0.000746	0.000383	0.0516136	1745
rs10827702-cg09883394	-0.000146	0.000149	0.326409	no	2616	0.8312	-0.001427	0.001083	0.187451	10:37054460	rs10827702	A	C	0.4617	cg09883394	10	37048638	OpenSea	NA	NA	cis	0.175363	-0.000115	0.000202	0.567894	1280	0.140548	-0.000166	0.000156	0.287828	2616	0.0524689	3.2e-05	0.000237	0.892808	1738
rs7900957-cg09981929	0.0005	0.000282	0.0760672	no	2636	0.1704	0.008034	0.002608	0.00209167	10:82299847	rs7900957	T	A	0.4814	cg09981929	10	82296072	Island	NA	NA	cis	0.00395825	0.000111	0.000383	0.771161	1293	0.00117451	0.000437	0.000283	0.122415	2636	0.00113386	0.000169	0.000427	0.692497	1745
rs906222-cg09992116	-7e-06	1.5e-05	0.667877	no	2618	0.0171	0.00211	0.000126	1.26925e-59	10:71060696	rs906222	G	A	0.07566	cg09992116	10	71078527	Island	HK1;HK1;HK1;HK1;HK1	Body;Body;Body;Body;TSS200	cis	1.39851e-38	-6e-06	2e-05	0.755577	1283	5.08318e-59	-8e-06	1.5e-05	0.612109	2618	1.35469e-35	1.9e-05	2.7e-05	0.476337	1736
rs11253525-cg10055817	0.000115	9.8e-05	0.23916	no	2588	0.9408	-0.002439	0.000752	0.00119823	10:987274	rs11253525	A	G	0.1493	cg10055817	10	1229050	N_Shore	ADARB2	3'UTR	cis	0.000821124	0.000153	0.000139	0.27106	1269	0.000807474	0.000102	9.9e-05	0.301717	2588	0.216204	-0.000111	0.000136	0.415882	1713
rs4838578-cg10118547	2.5e-05	1.9e-05	0.18867	no	2583	0.0198	0.001098	0.000169	9.02058e-11	10:49410677	rs4838578	T	C	0.2218	cg10118547	2	206547064	Island	NRP2;NRP2;NRP2;NRP2;NRP2;NRP2	TSS200;TSS200;TSS200;TSS200;TSS200;TSS200	trans	2.08733e-07	6e-06	2.8e-05	0.833174	1262	2.46302e-10	2.1e-05	2e-05	0.298057	2583	9.27646e-10	-1e-05	3.4e-05	0.759028	1708
rs10123375-cg10149605	6.3e-05	8.6e-05	0.467409	no	2629	0.0791	0.001705	0.000618	0.00584868	9:139746992	rs10123375	G	A	0.2595	cg10149605	9	139879629	Island	LCNL1	3'UTR	cis	0.00237072	8e-06	0.000115	0.943793	1289	0.00458102	9e-05	9.3e-05	0.335274	2629	0.00126615	-3.3e-05	0.000141	0.813816	1742
rs7021963-cg10173814	0.000278	0.000527	0.597224	no	2632	0.6124	0.062871	0.004254	2.00351e-47	9:128153372	rs7021963	C	T	0.04594	cg10173814	9	128170166	Island	NA	NA	cis	6.57433e-27	-0.000225	0.00072	0.755198	1291	5.17958e-50	0.000236	0.000527	0.654649	2632	3.03082e-31	0.000601	0.00084	0.474999	1745
rs1878261-cg10223233	0.000166	0.000133	0.211739	no	2598	0.2551	0.001099	0.00098	0.262458	10:64273942	rs1878261	G	A	0.4472	cg10223233	10	64373395	OpenSea	ZNF365;ZNF365	5'UTR;Body	cis	0.0826502	0.000194	0.000184	0.291333	1269	0.274086	0.000244	0.000146	0.0961454	2598	0.27265	0.00041	0.000215	0.0566229	1723
rs10776610-cg10242724	4e-06	3e-05	0.90758	no	2521	0.0224	-0.000533	0.000226	0.0185966	10:49703242	rs10776610	G	T	0.287	cg10242724	10	49813155	Island	ARHGAP22	TSS200	cis	0.255199	3.4e-05	4.2e-05	0.420901	1228	0.00632681	4e-06	3.1e-05	0.909579	2521	0.137048	-1.4e-05	5.4e-05	0.794105	1673
rs11595555-cg10258719	-0.000167	0.000566	0.767929	no	2632	0.3744	-0.04825	0.004316	2.42157e-28	10:35896470	rs11595555	T	G	0.02297	cg10258719	10	35896405	N_Shore	GJD4	Body	cis	2.19925e-13	0.000229	0.000757	0.762035	1290	2.39759e-26	-0.000367	0.000568	0.518333	2632	1.49098e-19	-0.000557	0.000906	0.53912	1743
rs3013376-cg10321302	0.000615	0.000626	0.325902	no	2623	0.5785	-0.0277	0.004504	9.04169e-10	10:35689560	rs3013376	A	G	0.02447	cg10321302	10	35652015	OpenSea	CCNY;CCNY	Body;5'UTR	cis	0.0263149	0.000676	0.00087	0.437741	1289	4.17352e-11	0.000473	0.000656	0.471471	2623	5.43366e-05	-0.000233	0.001011	0.81744	1740
rs7919325-cg10414829	2.7e-05	0.000149	0.858586	no	2629	0.4123	-0.009587	0.001037	4.72378e-20	10:88709628	rs7919325	A	G	0.4211	cg10414829	10	88719259	OpenSea	SNCG	Body	cis	6.64372e-09	0.000161	0.000218	0.460583	1291	1.73289e-10	-0.000165	0.000181	0.360943	2629	4.89424e-16	-0.000168	0.000206	0.415112	1742
rs12359362-cg10715637	-5.7e-05	0.000198	0.773795	no	2579	0.1005	-0.01019	0.001372	1.49559e-13	10:90753145	rs12359362	C	G	0.3513	cg10715637	10	90751534	S_Shore	FAS;FAS;FAS;FAS;ACTA2;FAS;FAS;FAS	Body;Body;Body;Body;TSS1500;Body;Body;Body	cis	0.0154315	-0.000384	0.000266	0.150672	1270	1.02778e-11	-0.000138	0.000216	0.522191	2579	9.04739e-14	-3.8e-05	0.000268	0.887484	1700
