## Supplemental Tables for "Identification of Dynamic Genetic Influences on DNA Methylation from Birth to Adulthood" (part 69 of 73)

### Sheet: S2 (continued)
Table S2. Results from the main analysis and three sensitivity analyses
rs11009678-cg10731020	7.7e-05	0.000144	0.594366	no	2620	0.8306	0.000986	0.000984	0.316479	10:34494171	rs11009678	A	C	0.2317	cg10731020	10	34496374	OpenSea	PARD3	Body	cis	0.874526	4.1e-05	0.000197	0.834296	1287	0.384505	9.5e-05	0.000153	0.534284	2620	0.516624	0.000356	0.000206	0.0843368	1735
rs7924137-cg10764918	-0.000213	0.000153	0.165028	no	2633	0.1398	-0.001839	0.0011	0.0946046	10:31040092	rs7924137	T	C	0.3868	cg10764918	12	113541683	N_Shore	RASAL1	Body	trans	0.0336848	-0.000196	0.00021	0.352033	1292	0.216752	-0.000168	0.000166	0.310798	2633	0.0696278	-0.000198	0.000217	0.361697	1742
rs7913150-cg10785666	-1.4e-05	6.4e-05	0.828283	no	2538	0.0314	0.003908	0.000512	3.37161e-14	10:4856371	rs7913150	T	C	0.06694	cg10785666	10	4868512	Island	AKR1E2;AKR1E2	5'UTR;1stExon	cis	1.07826e-10	1.3e-05	9.8e-05	0.898433	1247	7.46822e-15	-1.2e-05	6.5e-05	0.854977	2538	6.49315e-10	-0.000155	0.000115	0.177684	1683
rs2460537-cg10791696	-1.8e-05	0.000289	0.949363	no	2633	0.4141	0.023667	0.001981	5.07753e-32	10:43818331	rs2460537	T	C	0.2227	cg10791696	10	43818911	S_Shore	NA	NA	cis	1.54496e-18	-0.000154	0.000383	0.68777	1292	7.33535e-29	-0.000304	0.000316	0.335926	2633	6.10436e-30	0.000162	0.000352	0.646203	1743
rs7903334-cg10822352	-1.1e-05	0.000126	0.931674	no	2635	0.7905	-0.002561	0.000916	0.00519297	10:13875720	rs7903334	T	C	0.4549	cg10822352	10	13876378	OpenSea	FRMD4A	Body	cis	0.194714	-0.000158	0.000164	0.335375	1292	0.0161526	-2.4e-05	0.000132	0.853258	2635	0.0261681	8.8e-05	0.000198	0.654509	1744
rs3793735-cg10834803	-8.9e-05	7.9e-05	0.261579	no	2591	0.921	0.00491	0.000551	9.86199e-19	10:1282828	rs3793735	C	T	0.3687	cg10834803	10	1228893	N_Shore	ADARB2	3'UTR	cis	2.61299e-11	-0.000194	0.000104	0.0627225	1274	5.1568e-17	-0.000103	8e-05	0.198618	2591	7.64451e-16	-0.000267	0.000114	0.0191174	1716
rs16913414-cg10857141	-9.9e-05	0.000131	0.44928	no	2588	0.9084	0.005192	0.000927	2.40008e-08	10:61095746	rs16913414	C	G	0.1176	cg10857141	10	61111935	OpenSea	FAM13C;FAM13C;FAM13C;FAM13C	Body;Body;Body;Body	cis	0.000258386	-8.2e-05	0.000186	0.658218	1267	4.4282e-09	-6.4e-05	0.000133	0.630648	2588	1.1941e-05	-0.000228	0.000214	0.28675	1726
rs72798582-cg10900703	-0.00012	0.000596	0.840261	no	2626	0.194	-0.010976	0.004203	0.00906792	10:21519867	rs72798582	G	A	0.05044	cg10900703	10	21824407	Island	MLLT10;MLLT10	Body;Body	cis	0.218442	5.5e-05	0.000765	0.943176	1288	0.0211773	-9.9e-05	0.000644	0.877839	2626	0.011967	9.3e-05	0.000942	0.921483	1742
rs17433251-cg11055493	-0.000108	9.8e-05	0.270753	no	2618	0.0702	0.003782	0.000741	3.5078e-07	10:93610783	rs17433251	G	A	0.145	cg11055493	10	94451351	Island	HHEX	Body	cis	4.489e-05	-6.7e-05	0.000133	0.613218	1282	9.47167e-07	-0.000118	0.000106	0.263853	2618	0.000602614	-4.7e-05	0.000153	0.761594	1731
rs111635648-cg11055493	-0.000356	0.000157	0.0239764	no	2618	0.0702	0.013584	0.001168	1.81547e-30	10:94245170	rs111635648	T	C	0.04482	cg11055493	10	94451351	Island	HHEX	Body	cis	1.81242e-10	-0.000223	0.000226	0.32459	1282	2.52549e-25	-0.000333	0.00017	0.0499352	2618	2.41379e-19	-0.000429	0.000239	0.07337	1731
rs7037200-cg11128045	0.000264	0.00026	0.312029	no	2636	0.7153	-0.02647	0.002547	8.64405e-25	9:140399983	rs7037200	T	C	0.3289	cg11128045	9	140395219	Island	PNPLA7;PNPLA7	Body;Body	cis	8.87148e-10	-8.3e-05	0.000366	0.82145	1293	7.6257e-23	8e-05	0.000275	0.771456	2636	5.03298e-16	7.8e-05	0.000413	0.849726	1745
rs2183138-cg11128045	-0.000277	0.000249	0.266257	no	2636	0.7153	0.009676	0.002446	7.81994e-05	9:140582722	rs2183138	C	T	0.4247	cg11128045	9	140395219	Island	PNPLA7;PNPLA7	Body;Body	cis	0.117955	-0.000151	0.00035	0.665833	1293	3.26312e-05	-0.000266	0.000263	0.312253	2636	0.00120213	-0.000544	0.000394	0.168186	1745
rs10740732-cg11142981	3.8e-05	1.1e-05	0.000659503	no	2567	0.0132	0.000415	8e-05	2.45619e-07	10:60352888	rs10740732	G	A	0.463	cg11142981	10	60273225	Island	BICC1	Body	cis	0.00395494	4.1e-05	1.5e-05	0.00885867	1251	2.06271e-07	3.9e-05	1.1e-05	0.000671241	2567	2.00739e-08	5e-06	2.1e-05	0.794059	1693
rs12781290-cg11224737	0.000197	0.000118	0.0966716	no	2591	0.9147	0.002243	0.000818	0.00614051	10:72991095	rs12781290	A	G	0.3448	cg11224737	10	72991122	OpenSea	UNC5B	Body	cis	0.0670083	0.000114	0.000169	0.501853	1267	0.0127288	0.000182	0.00012	0.130933	2591	0.00580796	0.000369	0.000167	0.0270625	1718
rs61845680-cg11229571	5.4e-05	0.000115	0.639337	no	2612	0.072	0.003852	0.000976	8.12692e-05	10:43730423	rs61845680	C	T	0.06404	cg11229571	10	43362202	Island	NA	NA	cis	1.7457e-05	0.000328	0.000163	0.0451555	1283	2.9516e-05	4.2e-05	0.000116	0.716479	2612	0.00281304	9.7e-05	0.000205	0.637959	1730
rs17465590-cg11234637	-0.000251	0.000256	0.326957	no	2632	0.6237	0.011009	0.002151	3.32143e-07	10:94840076	rs17465590	G	A	0.1713	cg11234637	10	94820945	Island	CYP26C1	TSS200	cis	9.75956e-06	-0.000153	0.000353	0.664858	1291	4.52096e-06	-0.000204	0.000279	0.463587	2632	0.000106931	0.000348	0.00033	0.291996	1743
rs66921281-cg11234637	-0.000345	0.00036	0.33745	no	2632	0.6237	-0.028583	0.003104	6.90893e-20	10:94778869	rs66921281	G	T	0.07922	cg11234637	10	94820945	Island	CYP26C1	TSS200	cis	2.61875e-12	1.2e-05	0.000513	0.980844	1291	5.0564e-20	-0.000566	0.000392	0.149025	2632	6.31196e-16	-0.000213	0.000468	0.649042	1743
rs4500435-cg11486694	0.000105	0.000377	0.781764	no	2622	0.7326	0.01292	0.002734	2.42606e-06	10:52875512	rs4500435	A	G	0.1332	cg11486694	10	53367157	OpenSea	PRKG1;PRKG1	Body;Body	cis	0.00123494	0.000532	0.000511	0.298657	1284	1.56256e-05	-0.000108	0.000413	0.793933	2622	0.000204236	0.000199	0.000597	0.738817	1737
rs66922902-cg11486694	-0.000505	0.00031	0.104333	no	2622	0.7326	-0.010697	0.002261	2.36468e-06	10:53630948	rs66922902	T	C	0.1894	cg11486694	10	53367157	OpenSea	PRKG1;PRKG1	Body;Body	cis	0.100377	-0.000308	0.000424	0.46741	1284	3.5672e-06	-0.0003	0.000341	0.379052	2622	4.70886e-06	0.000102	0.000496	0.836936	1737
rs61852064-cg11486694	-0.000418	0.000401	0.297953	no	2622	0.7326	0.001873	0.002886	0.516507	10:53037417	rs61852064	C	T	0.1155	cg11486694	10	53367157	OpenSea	PRKG1;PRKG1	Body;Body	cis	0.44818	-0.000283	0.000513	0.581767	1284	0.123917	-0.00033	0.000439	0.452899	2622	0.470497	-0.001243	0.000628	0.0481243	1737
rs12238650-cg11586158	0.000912	0.000243	0.000188185	no	2622	0.8722	0.023241	0.001658	5.12642e-43	9:139279903	rs12238650	G	A	0.1349	cg11586158	1	175013920	OpenSea	NA	NA	trans	8.01544e-22	0.000485	0.000338	0.152454	1285	2.1e-40	0.000924	0.000248	0.000212325	2622	2.7783e-35	0.001041	0.00038	0.00627202	1740
rs2306311-cg11586382	0.000432	0.000242	0.0744124	no	2633	0.7608	-0.007925	0.001868	2.2876e-05	10:3176389	rs2306311	T	C	0.3262	cg11586382	10	3215966	S_Shore	PITRM1	TSS1500	cis	0.00454568	0.000511	0.000343	0.137379	1291	3.66738e-05	0.000493	0.000245	0.0441647	2633	0.0189979	0.000443	0.000381	0.244517	1743
rs788284-cg11677260	8.1e-05	0.000116	0.483018	no	2635	0.208	0.0036	0.000917	8.9223e-05	10:43363067	rs788284	G	A	0.4309	cg11677260	10	43361618	Island	NA	NA	cis	0.034227	8e-05	0.000161	0.621353	1292	0.000302765	7.7e-05	0.000118	0.511344	2635	0.0010655	0.000176	0.000201	0.381643	1744
rs4746005-cg11709763	-6.8e-05	0.000113	0.547777	no	2614	0.8748	-0.010318	0.0008	7.07502e-37	10:71572363	rs4746005	A	G	0.163	cg11709763	10	71570077	OpenSea	COL13A1;COL13A1;COL13A1;COL13A1;COL13A1;COL13A1;COL13A1;COL13A1;COL13A1;COL13A1;COL13A1;COL13A1;COL13A1;COL13A1;COL13A1;COL13A1;COL13A1;COL13A1;COL13A1;COL13A1	Body;Body;Body;Body;Body;Body;Body;Body;Body;Body;Body;Body;Body;Body;Body;Body;Body;Body;Body;Body	cis	4.79382e-19	-0.000213	0.000155	0.169919	1283	2.42565e-36	-5.4e-05	0.000114	0.638208	2614	4.59623e-30	-9.6e-05	0.000172	0.579099	1735
rs7924137-cg11771529	-9.4e-05	0.000115	0.41463	no	2614	0.8853	-0.001138	0.000822	0.166397	10:31040092	rs7924137	T	C	0.3868	cg11771529	10	31047686	OpenSea	NA	NA	cis	0.482644	-0.000233	0.000162	0.151368	1280	0.193742	-0.000146	0.000122	0.229989	2614	0.149774	3.3e-05	0.000186	0.858985	1736
rs3849976-cg11808854	7.7e-05	2.5e-05	0.00181025	no	2614	0.029	-0.001196	0.000183	6.9318e-11	10:1519151	rs3849976	G	A	0.4565	cg11808854	20	60697627	Island	LSM14B;LSM14B	5'UTR;1stExon	trans	4.54856e-07	6.1e-05	3.6e-05	0.0893534	1279	6.40572e-11	7.6e-05	2.5e-05	0.00221637	2614	4.09918e-06	0.000126	4.2e-05	0.00259584	1728
rs73344293-cg11849561	-0.000503	0.000497	0.311747	no	2630	0.1695	0.018552	0.00359	2.56292e-07	10:89293679	rs73344293	A	G	0.03413	cg11849561	10	89265755	S_Shore	MINPP1	Body	cis	0.00260787	-5.1e-05	0.000703	0.942696	1291	1.18742e-07	-0.00036	0.000519	0.487677	2630	0.000414676	0.000689	0.000773	0.372604	1741
rs4978005-cg11993322	-0.000134	0.000126	0.28785	no	2609	0.0651	0.018076	0.001125	2.61236e-55	9:25661720	rs4978005	G	A	0.469	cg11993322	9	25677495	Island	TUSC1;TUSC1	1stExon;3'UTR	cis	1.94739e-26	-0.000333	0.000174	0.0571717	1277	5.26823e-55	-0.000134	0.000126	0.28818	2609	3.67955e-33	0.000252	0.000202	0.212511	1721
rs62562123-cg12024292	1.2e-05	0.000125	0.92283	no	2630	0.0697	0.009646	0.000881	2.63983e-27	9:120159165	rs62562123	C	G	0.1454	cg12024292	9	120177979	S_Shore	ASTN2;ASTN2;ASTN2	TSS1500;TSS1500;TSS1500	cis	7.89136e-13	-3e-06	0.000168	0.984784	1290	9.06e-24	1.9e-05	0.000131	0.884512	2630	3.7678e-17	0.000372	0.000202	0.0662482	1740
rs1965509-cg12157438	7.5e-05	0.000182	0.680452	no	2629	0.225	-0.001973	0.001278	0.122819	10:95244024	rs1965509	A	C	0.3874	cg12157438	10	94835255	Island	CYP26A1;CYP26A1	Body;Body	cis	0.41194	0.000139	0.000253	0.583286	1290	0.129873	6.1e-05	0.000186	0.742309	2629	0.334214	9.4e-05	0.000279	0.73696	1743
rs10762655-cg12256803	0.000422	0.000152	0.00569952	no	2633	0.6857	-0.002011	0.001107	0.0694085	10:76838306	rs10762655	A	G	0.432	cg12256803	10	76859248	OpenSea	DUSP13;DUSP13;DUSP13;DUSP13	Body;Body;3'UTR;TSS200	cis	0.420137	0.000404	0.000216	0.0618872	1291	0.276284	0.000559	0.000167	0.0008143	2633	0.624146	0.00033	0.000238	0.165179	1743
rs884181-cg12273506	0.000138	0.000189	0.464573	no	2602	0.8589	0.000243	0.001327	0.85481	10:70586459	rs884181	C	T	0.1404	cg12273506	10	70627857	OpenSea	STOX1;STOX1;STOX1;STOX1;STOX1	5'UTR;Body;Body;Body;Body	cis	0.870465	-0.000245	0.000249	0.324111	1271	0.859963	6.9e-05	0.000192	0.718848	2602	0.859392	-0.000106	0.000274	0.699885	1724
rs4881101-cg12303582	2.5e-05	0.00017	0.884104	no	2623	0.8331	-0.002533	0.001252	0.043181	10:3172559	rs4881101	A	G	0.3246	cg12303582	10	3169516	OpenSea	PFKP	Body	cis	0.477952	0.00021	0.000241	0.384451	1290	0.0427485	7.2e-05	0.000173	0.676513	2623	0.190756	2.1e-05	0.000278	0.939908	1740
rs7895883-cg12329275	-0.000378	0.000185	0.0406239	no	2629	0.8903	-0.0185	0.001474	4.4482e-35	10:11767337	rs7895883	G	A	0.3755	cg12329275	10	11912597	S_Shore	C10orf47	3'UTR	cis	1.31497e-16	-0.000282	0.000237	0.23508	1290	3.91861e-35	-0.000316	0.000193	0.102085	2629	4.54079e-39	7e-06	0.000212	0.974221	1741
rs17556408-cg12329275	-0.000217	0.0002	0.276138	no	2629	0.8903	0.004847	0.00163	0.0029735	10:11949852	rs17556408	T	C	0.3012	cg12329275	10	11912597	S_Shore	C10orf47	3'UTR	cis	0.0459841	-0.000236	0.000259	0.363233	1290	0.00462886	-0.000176	0.000208	0.397239	2629	0.0057327	-0.000411	0.000229	0.0729694	1741
rs11257334-cg12329275	0.000279	0.000205	0.173477	no	2629	0.8903	0.011326	0.00167	1.46112e-11	10:11846963	rs11257334	A	G	0.262	cg12329275	10	11912597	S_Shore	C10orf47	3'UTR	cis	1.00285e-06	0.000495	0.000262	0.0592475	1290	8.6223e-11	0.000239	0.000214	0.264272	2629	3.56368e-11	0.000398	0.000236	0.0915919	1741
rs10780749-cg12410273	-0.000495	0.00028	0.0780605	no	2620	0.1134	-0.009058	0.001958	3.90357e-06	9:88720605	rs10780749	A	G	0.1078	cg12410273	9	88714903	Island	GOLM1;GOLM1	5'UTR;TSS1500	cis	0.0425922	-0.000778	0.000391	0.0473048	1286	1.15197e-05	-0.000475	0.000284	0.0947907	2620	4.917e-07	-0.000751	0.000417	0.0721073	1737
rs4836980-cg12490887	0.000187	0.000151	0.21508	no	2631	0.3118	0.005249	0.001078	1.19152e-06	9:127339163	rs4836980	C	T	0.4888	cg12490887	9	127267658	Island	NR5A1	5'UTR	cis	3.24678e-05	0.000203	0.00021	0.333781	1290	3.17735e-06	0.000201	0.000154	0.190324	2631	3.19826e-10	-0.000211	0.000209	0.312326	1742
rs462791-cg12494774	-0.000177	0.000254	0.484843	no	2633	0.5434	0.007733	0.001631	2.23835e-06	9:135564734	rs462791	C	T	0.3827	cg12494774	2	7811924	OpenSea	NA	NA	trans	0.00263534	0.000108	0.00034	0.750693	1291	6.91774e-07	-0.00039	0.000297	0.189674	2633	0.00033303	0.000313	0.000295	0.289193	1745
rs855474-cg12501995	-2.9e-05	0.000133	0.825503	no	2601	0.7974	0.017323	0.000911	2.29208e-75	9:33609558	rs855474	C	A	0.3814	cg12501995	7	142333497	OpenSea	NA	NA	trans	1.45106e-35	-0.000127	0.000189	0.500973	1275	2.21049e-67	-5.3e-05	0.000143	0.708833	2601	1.05607e-58	-0.000327	0.000207	0.11478	1728
rs7079164-cg12547667	8.5e-05	0.000507	0.867285	no	2587	0.6606	0.000873	0.003607	0.80882	10:756363	rs7079164	G	A	0.1951	cg12547667	10	1132739	OpenSea	WDR37	Body	cis	0.545857	0.00014	0.000686	0.837891	1266	0.926473	4.5e-05	0.000516	0.929974	2587	0.516059	-0.000697	0.000782	0.37309	1725
rs3793739-cg12547667	-2.6e-05	0.000411	0.949278	no	2584	0.6607	-0.007987	0.002897	0.00587108	10:1282530	rs3793739	A	C	0.3492	cg12547667	10	1132739	OpenSea	WDR37	Body	cis	0.143156	-0.000405	0.000586	0.489432	1266	0.000939287	2e-06	0.000419	0.996506	2584	0.0429474	-0.000331	0.000637	0.603865	1723
rs72790384-cg12573115	2.9e-05	0.000459	0.949227	no	2632	0.2392	-0.018192	0.00348	1.86302e-07	10:48592359	rs72790384	A	G	0.02578	cg12573115	10	46993542	S_Shore	GPRIN2	TSS200	trans	0.00271443	0.000396	0.000707	0.575755	1292	2.34024e-07	0.000161	0.00047	0.732362	2632	6.53012e-06	0.000143	0.000704	0.83898	1743
rs61843005-cg12666263	0.000209	0.00022	0.340866	no	2599	0.1263	0.004163	0.00162	0.0102512	10:14852108	rs61843005	A	C	0.2095	cg12666263	10	15001131	N_Shore	MEIG1	TSS1500	cis	0.398571	0.000151	0.000302	0.616202	1271	0.0140242	0.000246	0.000222	0.267079	2599	0.00089303	-0.000474	0.000344	0.169182	1730
rs2999242-cg12743727	0.000151	0.000141	0.285001	no	2635	0.3281	0.009641	0.001111	7.40533e-18	10:44021832	rs2999242	T	C	0.3462	cg12743727	10	44101728	N_Shore	ZNF485	TSS200	cis	1.95533e-07	-8.2e-05	0.000195	0.675774	1293	1.87873e-18	0.000121	0.000146	0.408445	2635	5.23393e-16	0.000213	0.000224	0.340949	1745
rs7095505-cg12752647	7e-05	0.000175	0.688332	no	2634	0.6152	0.000593	0.001271	0.641175	10:73686961	rs7095505	C	G	0.3487	cg12752647	10	73849106	S_Shore	SPOCK2;SPOCK2	TSS1500;TSS1500	cis	0.513495	0.000101	0.000242	0.676846	1293	0.914539	-8e-05	0.000205	0.695335	2634	0.668553	-0.000119	0.000266	0.653472	1745
rs1780146-cg12825872	1.4e-05	0.000208	0.944885	no	2626	0.5888	0.008047	0.001735	3.69981e-06	10:38517874	rs1780146	A	C	0.4183	cg12825872	2	233323381	Island	ALPI	Body	trans	0.00593258	-5e-06	0.000287	0.985059	1290	6.18029e-06	-4e-05	0.00021	0.850034	2626	7.1823e-05	3e-05	0.000317	0.923768	1738
rs66548047-cg12833407	-0.000113	0.000314	0.718902	no	2630	0.3781	-0.010703	0.00222	1.51434e-06	9:130469058	rs66548047	G	T	0.03938	cg12833407	9	130469175	OpenSea	C9orf117	TSS200	cis	0.000214114	6.7e-05	0.000416	0.872631	1288	9.28018e-07	-0.000157	0.000334	0.639008	2630	4.07416e-06	0.000375	0.00042	0.372603	1740
rs1123056-cg12877860	0.000461	0.0002	0.0211319	no	2635	0.5223	0.015628	0.001393	1.55186e-28	9:117236557	rs1123056	T	C	0.4545	cg12877860	9	117266580	Island	DFNB31;DFNB31	TSS1500;1stExon	cis	1.44778e-14	0.000146	0.000273	0.592568	1293	2.90699e-25	0.000361	0.000219	0.0993816	2635	2.1341e-29	0.000287	0.000251	0.254237	1745
rs10982222-cg12877860	0.000125	0.000222	0.574165	no	2635	0.5223	-0.005853	0.001554	0.000170026	9:117208985	rs10982222	A	G	0.2597	cg12877860	9	117266580	Island	DFNB31;DFNB31	TSS1500;1stExon	cis	0.00230815	0.000168	0.000316	0.593858	1293	0.00105195	0.000196	0.000247	0.427772	2635	0.00118412	0.000395	0.000278	0.155709	1745
rs2811916-cg12975295	6.4e-05	0.000128	0.617184	no	2607	0.0456	0.002607	0.000935	0.0053469	9:86254949	rs2811916	C	T	0.05794	cg12975295	9	86571409	Island	C9orf64	1stExon	cis	0.0750598	5.7e-05	0.000166	0.731254	1283	0.00314158	-4e-06	0.000133	0.975654	2607	0.00879462	-7.1e-05	0.000186	0.703676	1721
rs35919591-cg13040392	0.000247	0.000163	0.129401	no	2635	0.5036	0.021922	0.001764	1.91263e-34	9:136078652	rs35919591	G	A	0.4594	cg13040392	9	136075393	Island	NA	NA	cis	7.54509e-16	0.000465	0.000232	0.0459997	1293	3.35595e-34	0.00017	0.000163	0.295983	2635	4.49337e-24	0.000137	0.000255	0.592003	1745
rs2483657-cg13098382	-8.4e-05	6.3e-05	0.184131	no	2601	0.0465	0.001441	0.000464	0.00191605	9:36415386	rs2483657	T	C	0.3381	cg13098382	9	36401460	S_Shore	RNF38;RNF38;RNF38;RNF38;RNF38	TSS1500;TSS1500;TSS1500;TSS1500;TSS1500	cis	0.00142187	-0.000151	8.2e-05	0.0662721	1275	0.00110386	-7.3e-05	6.6e-05	0.267743	2601	0.0453878	-0.000166	0.000106	0.118147	1722
rs7019402-cg13173848	-0.000452	0.00022	0.0400831	no	2632	0.1444	0.008021	0.002091	0.000128193	9:16869240	rs7019402	T	C	0.08597	cg13173848	9	16870893	Island	BNC2	TSS200	cis	0.0389064	-0.001112	0.000298	0.000215061	1290	0.000156293	-0.000441	0.000222	0.047338	2632	0.00703635	-0.000749	0.000354	0.0343746	1741
rs72713815-cg13173848	4.2e-05	0.0002	0.832454	no	2632	0.1444	-0.05127	0.001626	7.52025e-184	9:16841213	rs72713815	T	A	0.09901	cg13173848	9	16870893	Island	BNC2	TSS200	cis	7.86544e-92	9.3e-05	0.000268	0.727968	1290	1.38992e-183	1e-05	0.000202	0.958963	2632	2.03895e-121	-0.000283	0.00033	0.390708	1741
rs4980028-cg13186559	0.000554	0.000167	0.000920789	no	2633	0.2433	-0.014556	0.001228	1.3803e-31	10:80845955	rs4980028	T	C	0.3251	cg13186559	10	80854035	OpenSea	ZMIZ1	5'UTR	cis	3.60012e-13	0.000475	0.000229	0.0391848	1290	1.07843e-19	0.00042	0.000212	0.0473699	2633	1.73009e-14	0.00015	0.000258	0.561459	1743
rs111735365-cg13191911	0.000401	0.000348	0.249377	no	2634	0.1249	-0.016117	0.002867	2.10908e-08	10:44810940	rs111735365	G	C	0.01894	cg13191911	10	44806660	Island	NA	NA	cis	0.0273315	0.000173	0.000521	0.74022	1293	4.70115e-08	0.000375	0.000353	0.287676	2634	0.000276026	0.000275	0.000599	0.646135	1744
rs7894693-cg13191911	-2.7e-05	0.000146	0.852967	no	2634	0.1249	-0.018766	0.001146	2.77301e-57	10:44806387	rs7894693	T	A	0.1023	cg13191911	10	44806660	Island	NA	NA	cis	5.238e-28	-0.000399	0.000203	0.0506053	1293	2.42997e-55	-6.5e-05	0.000148	0.658991	2634	9.58121e-36	-0.00014	0.00025	0.576165	1744
rs630204-cg13316404	-9.8e-05	0.000277	0.723999	no	2635	0.5827	-0.008838	0.001939	5.41317e-06	10:6210655	rs630204	A	G	0.2148	cg13316404	10	6191076	S_Shelf	PFKFB3	Body	cis	6.14815e-05	6.1e-05	0.000379	0.871706	1292	2.84258e-08	-0.000145	0.000301	0.629672	2635	6.23483e-08	0.000512	0.000371	0.167464	1744
rs7032988-cg13351583	0.00016	0.000118	0.177634	no	2592	0.0663	-0.001702	0.000834	0.0413825	9:91837410	rs7032988	C	T	0.1538	cg13351583	9	91793648	S_Shore	SHC3;SHC3	1stExon;5'UTR	cis	0.504844	0.000113	0.000167	0.499666	1266	0.049377	0.000124	0.00012	0.300294	2592	0.180265	0.000327	0.000198	0.0988173	1723
rs117604830-cg13410145	-0.000769	0.000665	0.247873	no	2636	0.6164	-0.056533	0.004959	2.19742e-29	9:30751537	rs117604830	C	A	0.01678	cg13410145	9	30575019	OpenSea	NA	NA	cis	6.07522e-20	-0.000189	0.000937	0.839977	1293	1.25028e-29	-0.000728	0.000679	0.283841	2636	4.93022e-19	-0.000999	0.001162	0.39024	1745
rs1057888-cg13412834	4.6e-05	8.5e-05	0.589315	no	2601	0.0457	0.004029	0.000611	5.41218e-11	9:132649857	rs1057888	C	T	0.03516	cg13412834	9	132652770	S_Shore	FNBP1	3'UTR	cis	5.6682e-07	0.000104	0.000113	0.357455	1272	1.5889e-09	-5e-06	8.9e-05	0.958849	2601	1.62367e-08	-2.4e-05	0.000134	0.855532	1721
rs117830012-cg13422676	7.8e-05	0.000539	0.884353	no	2604	0.9308	-0.016986	0.003686	4.25801e-06	9:138401154	rs117830012	A	G	0.01819	cg13422676	9	138399394	OpenSea	NA	NA	cis	0.00268652	-0.00032	0.000743	0.666727	1275	9.47112e-06	2.6e-05	0.000554	0.962406	2604	1.85809e-05	-0.000897	0.000619	0.147084	1721
rs7861829-cg13425140	6.2e-05	9.4e-05	0.508327	no	2587	0.9501	-0.001502	0.000653	0.0215462	9:139120043	rs7861829	G	C	0.2612	cg13425140	9	139145927	S_Shore	NA	NA	cis	0.116126	-4.4e-05	0.000139	0.7516	1264	0.011999	7e-05	9.5e-05	0.46009	2587	0.136439	-9.9e-05	0.000133	0.460495	1720
rs1419257-cg13428217	-5.2e-05	6.3e-05	0.414147	no	2617	0.8972	-0.003818	0.000462	2.37975e-16	9:19914699	rs1419257	C	T	0.4145	cg13428217	9	19932580	N_Shore	NA	NA	cis	4.14918e-07	-0.000187	8e-05	0.0201505	1287	1.26001e-15	-1.3e-05	6.6e-05	0.84234	2617	8.55126e-13	-0.00011	9.6e-05	0.250502	1740
rs12004778-cg13430057	-0.000218	0.000175	0.213858	no	2636	0.383	-0.00044	0.001271	0.729173	9:126054988	rs12004778	A	G	0.1902	cg13430057	9	126135300	N_Shore	CRB2	Body	cis	0.604625	-0.000211	0.000222	0.343406	1293	0.683391	-0.000161	0.000176	0.361851	2636	0.588386	-0.000175	0.000243	0.470171	1745
rs41277142-cg13436156	-2.9e-05	4.9e-05	0.54998	no	2599	0.0179	-0.001912	0.000344	3.03851e-08	9:125693878	rs41277142	T	C	0.02597	cg13436156	9	125693884	Island	ZBTB26	TSS200	cis	2.17893e-05	-5.9e-05	6.4e-05	0.35588	1275	3.12925e-08	-2.3e-05	4.9e-05	0.634468	2599	2.01515e-05	-0.000117	7.9e-05	0.137998	1722
rs3124313-cg13438095	8.2e-05	0.000163	0.617515	no	2583	0.8973	-0.00084	0.001199	0.483726	9:137624773	rs3124313	A	G	0.4659	cg13438095	9	137623929	OpenSea	COL5A1	Body	cis	0.0125732	-0.00024	0.000228	0.293844	1268	0.479245	0.000106	0.000165	0.522018	2583	0.597655	0.000136	0.000279	0.624965	1716
rs71489140-cg13443592	3.5e-05	0.00027	0.897782	no	2634	0.3068	0.013434	0.002218	1.60924e-09	10:37687169	rs71489140	A	G	0.06366	cg13443592	10	43429755	S_Shore	NA	NA	trans	0.0103679	0.000178	0.000394	0.651399	1291	1.13633e-07	8.5e-05	0.000313	0.785333	2634	2.80238e-11	-7e-06	0.00038	0.984288	1743
rs1735639-cg13443592	-0.000182	0.000237	0.441084	no	2634	0.3068	-0.011907	0.001918	6.30748e-10	10:38183107	rs1735639	T	C	0.08588	cg13443592	10	43429755	S_Shore	NA	NA	trans	0.000106708	-0.000476	0.000352	0.176952	1291	1.7338e-06	-0.000157	0.000275	0.56716	2634	1.65502e-08	-0.00025	0.000318	0.431891	1743
rs61860882-cg13443592	7.4e-05	0.00038	0.846221	no	2634	0.3068	0.011792	0.00311	0.000153143	10:43876562	rs61860882	A	T	0.03263	cg13443592	10	43429755	S_Shore	NA	NA	cis	0.0252076	0.000298	0.000498	0.549749	1291	0.000328193	-2.5e-05	0.000441	0.954568	2634	1.64197e-05	0.000579	0.000505	0.251713	1743
rs7073849-cg13443592	-0.000232	0.000179	0.196283	no	2634	0.3068	-0.005355	0.00147	0.000276606	10:43740474	rs7073849	C	G	0.1595	cg13443592	10	43429755	S_Shore	NA	NA	cis	0.000860211	-0.000299	0.000259	0.247945	1291	0.0056849	-0.000275	0.000208	0.187279	2634	0.000554256	-0.000305	0.000243	0.209897	1743
rs817163-cg13446420	-0.000171	0.00014	0.222722	no	2582	0.9067	-0.001818	0.000937	0.0524816	9:98488473	rs817163	C	T	0.4397	cg13446420	9	98491087	N_Shore	NA	NA	cis	0.768177	-0.000134	0.000194	0.488542	1266	0.0803822	-0.000158	0.00014	0.260525	2582	0.00753884	-9e-06	0.000196	0.96178	1712
rs36007201-cg13446525	0.000223	9.1e-05	0.0143543	no	2600	0.0321	-0.001069	0.000651	0.100758	9:128170423	rs36007201	C	G	0.01959	cg13446525	9	128170432	Island	NA	NA	cis	0.386882	0.000125	0.000143	0.383392	1269	0.126821	0.000194	9.3e-05	0.0371447	2600	0.670616	0.000222	0.000144	0.124878	1725
rs7864770-cg13448775	0.000363	0.000229	0.113369	no	2622	0.8042	-0.001417	0.001657	0.392415	9:116412663	rs7864770	G	A	0.3339	cg13448775	9	116413170	OpenSea	NA	NA	cis	0.670015	0.000195	0.000293	0.507325	1285	0.496337	0.000343	0.000234	0.142627	2622	0.815665	0.000212	0.000362	0.558484	1738
rs2070997-cg13449356	-0.00019	0.000155	0.220634	no	2589	0.8524	-0.011747	0.001062	9.20671e-28	9:133748083	rs2070997	G	A	0.127	cg13449356	9	133662495	OpenSea	ABL1	Body	cis	8.87443e-15	-0.000222	0.000205	0.279827	1267	8.86782e-27	-0.000212	0.000164	0.196313	2589	2.22089e-24	-0.000214	0.000219	0.328266	1717
rs10511932-cg13452769	0.0002	0.000214	0.351028	no	2626	0.8653	-0.007618	0.001609	2.32228e-06	9:36718368	rs10511932	A	G	0.09319	cg13452769	9	36726501	OpenSea	NA	NA	cis	7.06448e-06	-0.00021	0.000317	0.507763	1288	1.78749e-06	0.00022	0.000218	0.312769	2626	0.000258807	-0.000267	0.000311	0.389634	1739
rs118170311-cg13458253	1e-06	0.000274	0.997655	no	2506	0.866	-0.002845	0.002013	0.157853	10:81847572	rs118170311	A	G	0.05391	cg13458253	10	81937832	OpenSea	ANXA11;ANXA11;ANXA11	5'UTR;5'UTR;5'UTR	cis	0.248452	0.000143	0.000355	0.686158	1227	0.161736	-1.3e-05	0.000281	0.964503	2506	0.220338	1.5e-05	0.000395	0.969145	1662
rs10868-cg13475031	1e-05	1e-05	0.34972	no	2618	0.0165	-0.000323	7.3e-05	1.02734e-05	9:110092856	rs10868	T	C	0.1281	cg13475031	9	110045295	Island	RAD23B	TSS1500	cis	0.00791838	8e-06	1.3e-05	0.569731	1288	1.66382e-05	1e-05	1e-05	0.344651	2618	0.00159698	3e-06	1.6e-05	0.876296	1732
rs11792444-cg13493001	0.000273	0.000176	0.12064	no	2630	0.8629	0.01993	0.001212	9.61086e-58	9:139845356	rs11792444	A	G	0.2649	cg13493001	9	139846100	N_Shore	LCN12	TSS1500	cis	3.16389e-35	0.000526	0.000229	0.0219659	1289	2.72301e-52	0.000267	0.000182	0.142936	2630	5.31193e-45	0.000832	0.000253	0.001063	1739
rs77691748-cg13521156	-0.000383	0.000282	0.17458	no	2627	0.6165	0.002066	0.002194	0.34661	9:136575075	rs77691748	C	G	0.0781	cg13521156	9	136520852	OpenSea	DBH	Body	cis	0.491162	-0.00054	0.000399	0.175992	1288	0.551896	-0.000363	0.000287	0.20729	2627	0.983531	-0.000243	0.000423	0.565694	1739
rs2873804-cg13521156	1e-05	0.00015	0.945751	no	2627	0.6165	-0.01194	0.001134	2.18472e-25	9:136505644	rs2873804	T	C	0.4485	cg13521156	9	136520852	OpenSea	DBH	Body	cis	8.51249e-14	0.00013	0.000215	0.54504	1288	3.69267e-22	-3.8e-05	0.000153	0.802999	2627	9.15964e-18	0.000291	0.000229	0.203029	1739
rs3814600-cg13531886	-0.00016	0.000115	0.165193	no	2589	0.8826	0.004248	0.00078	5.64922e-08	10:3281354	rs3814600	G	A	0.3854	cg13531886	10	3281434	OpenSea	NA	NA	cis	0.0241625	-0.000311	0.00015	0.0390819	1272	2.08794e-09	-0.000171	0.000119	0.151401	2589	0.000298419	0.000161	0.000152	0.291543	1718
rs487422-cg13532463	0.000202	0.000169	0.231367	no	2627	0.7843	-0.004624	0.001142	5.30114e-05	9:101125876	rs487422	T	C	0.3398	cg13532463	9	101126107	OpenSea	GABBR2	Body	cis	0.00215627	0.000268	0.000246	0.278007	1288	4.75887e-05	0.000307	0.000174	0.0783219	2627	0.0196734	-0.000168	0.000253	0.508259	1737
rs1220657-cg13540952	0.000158	0.000246	0.520466	no	2627	0.8733	-0.003511	0.0017	0.0390615	9:132363157	rs1220657	G	C	0.1196	cg13540952	9	132363219	S_Shelf	NA	NA	cis	0.30992	8e-05	0.000331	0.809455	1290	0.0621175	9.5e-05	0.000253	0.707594	2627	0.0394614	-1.4e-05	0.000326	0.966083	1739
rs62579883-cg13558371	-0.000137	0.000321	0.670216	no	2376	0.0172	-0.001823	0.002119	0.38978	9:126101218	rs62579883	A	T	0.03141	cg13558371	9	126135610	Island	CRB2	Body	cis	0.766031	0.000327	0.000428	0.4455	1164	0.366337	-0.000175	0.000322	0.586757	2376	0.34259	-3.4e-05	0.000562	0.951793	1613
rs10881584-cg13567156	-2e-05	4.9e-05	0.691015	no	2559	0.9732	-0.002181	0.000325	2.3001e-11	9:137111458	rs10881584	A	G	0.1277	cg13567156	9	137111412	OpenSea	NA	NA	cis	3.03072e-06	-2.7e-05	6.8e-05	0.695451	1254	2.18221e-09	-1.2e-05	5.1e-05	0.815358	2559	1.35447e-09	-0.00017	6.4e-05	0.00831187	1705
rs4837453-cg13577715	-0.000185	0.000327	0.570818	no	2625	0.84	-0.00012	0.002287	0.958302	9:132836642	rs4837453	A	C	0.05175	cg13577715	9	132836335	OpenSea	GPR107;GPR107;GPR107	Body;Body;Body	cis	0.65137	-0.000343	0.000422	0.415729	1287	0.63668	-2.1e-05	0.000335	0.950011	2625	0.630822	-6.2e-05	0.000518	0.905404	1737
rs3780289-cg13617671	4.9e-05	6.1e-05	0.416269	no	2561	0.0426	-0.004349	0.000458	4.9991e-21	9:80070911	rs3780289	C	T	0.4265	cg13617671	9	80073082	OpenSea	GNA14	Body	cis	7.46345e-10	1.3e-05	8.5e-05	0.882082	1247	2.72063e-19	2.7e-05	6.3e-05	0.672746	2561	4.25407e-16	0.000216	9.6e-05	0.0245061	1696
rs10124387-cg13617671	-0.000157	0.000144	0.276924	no	2561	0.0426	0.004574	0.001115	4.23914e-05	9:80060102	rs10124387	A	T	0.04491	cg13617671	9	80073082	OpenSea	GNA14	Body	cis	0.000428338	-0.000439	0.000184	0.0178941	1247	0.000282729	-0.000147	0.00015	0.324782	2561	0.00347165	-1.9e-05	0.000224	0.932401	1696
rs11794213-cg13619054	8.9e-05	0.000278	0.749571	no	2627	0.6419	-0.008038	0.002161	0.000204602	9:129322349	rs11794213	C	T	0.2592	cg13619054	9	129370554	N_Shelf	NA	NA	cis	0.0264827	0.000147	0.000393	0.709011	1288	0.000539992	4.4e-05	0.000282	0.875193	2627	0.00821604	-0.00032	0.000393	0.415812	1738
rs74351351-cg13619054	-0.000781	0.000692	0.259324	no	2627	0.6419	0.077002	0.005304	6.72844e-46	9:129327669	rs74351351	G	A	0.03385	cg13619054	9	129370554	N_Shelf	NA	NA	cis	3.18371e-21	-0.00068	0.000966	0.481507	1288	3.87783e-47	-0.00118	0.000701	0.0928877	2627	3.5653e-33	0.000562	0.000986	0.568742	1738
rs2572854-cg13626632	-0.000567	0.000399	0.155638	no	2632	0.3229	0.010004	0.0024	3.17942e-05	9:124157048	rs2572854	A	G	0.427	cg13626632	9	124131165	N_Shore	STOM;STOM	Body;Body	cis	0.124897	-8.2e-05	0.00057	0.885212	1293	0.000200605	-0.000381	0.000421	0.365379	2632	7.11738e-15	6.6e-05	0.000271	0.80689	1742
rs1332793-cg13633679	0.00011	0.00018	0.541779	no	2627	0.7767	-0.005662	0.001256	6.84222e-06	9:139556771	rs1332793	C	T	0.3587	cg13633679	9	139572049	OpenSea	AGPAT2;AGPAT2	Body;Body	cis	2.76784e-05	0.000262	0.000233	0.261307	1288	1.6136e-05	5.6e-05	0.000183	0.761849	2627	0.000182338	4.4e-05	0.000263	0.867362	1742
rs7853494-cg13644528	0.000448	0.000175	0.0108776	no	2622	0.7789	0.009795	0.001291	4.5983e-14	9:36156968	rs7853494	T	A	0.4932	cg13644528	9	36163544	N_Shelf	GLIPR2	3'UTR	cis	8.50538e-06	0.000523	0.000248	0.0356211	1287	9.6916e-14	0.000445	0.000179	0.0129487	2622	7.4683e-16	0.000117	0.000263	0.655976	1736
rs12684650-cg13658899	0.000155	0.00012	0.196655	no	2620	0.082	0.003927	0.000832	2.50289e-06	9:139110654	rs12684650	T	C	0.3269	cg13658899	9	139094665	Island	LHX3;LHX3	Body;Body	cis	0.000838283	0.000167	0.000173	0.334529	1285	2.043e-06	0.000209	0.000127	0.100797	2620	6.77939e-05	0.000162	0.000192	0.396905	1743
rs35863377-cg13659914	0.000209	0.000264	0.429985	no	2634	0.7112	-0.009164	0.001884	1.21677e-06	9:139421684	rs35863377	T	C	0.1518	cg13659914	9	139420642	N_Shore	NOTCH1	Body	cis	5.58705e-07	0.00042	0.000363	0.247843	1293	5.60202e-07	0.000299	0.000275	0.277044	2634	0.000142574	-2.1e-05	0.000398	0.957066	1745
rs2478839-cg13661330	0.000272	0.000186	0.144267	no	2609	0.8739	0.006089	0.001359	7.84205e-06	10:30306804	rs2478839	A	G	0.451	cg13661330	10	30317994	OpenSea	KIAA1462	Body	cis	1.99827e-05	9.2e-05	0.000257	0.720257	1277	1.81722e-05	0.000305	0.000189	0.107213	2609	9.43791e-06	0.000526	0.000303	0.0825394	1732
rs16909904-cg13664910	-0.000182	0.000246	0.458504	no	2618	0.8156	-0.001198	0.001698	0.480349	9:98236865	rs16909904	T	C	0.08504	cg13664910	9	98075146	N_Shore	FANCC	5'UTR	cis	0.141823	-0.00036	0.000343	0.294859	1284	0.330109	-0.000129	0.000251	0.607267	2618	0.241574	1.5e-05	0.000386	0.969475	1735
rs11791806-cg13665008	0.000225	0.000197	0.254891	no	2633	0.6072	-0.007547	0.00144	1.7384e-07	9:34633529	rs11791806	T	C	0.1753	cg13665008	9	34632502	S_Shelf	NA	NA	cis	0.0178915	0.00028	0.000262	0.28554	1291	1.26565e-06	0.000256	0.000205	0.210283	2633	0.00160265	0.000108	0.000311	0.728966	1745
rs11250498-cg13684379	0.000304	0.000436	0.486411	no	2591	0.8261	-0.066945	0.006291	6.99343e-26	10:1456554	rs11250498	C	T	0.117	cg13684379	10	1511173	OpenSea	ADARB2	Body	cis	1.22335e-18	0.000443	0.000625	0.479023	1276	1.77681e-25	0.000356	0.000437	0.414862	2591	6.34484e-18	0.001523	0.00072	0.0346619	1715
rs78735077-cg13684379	-8.2e-05	0.000566	0.884337	no	2591	0.8261	0.064735	0.008062	1.51111e-15	10:1499962	rs78735077	T	C	0.06891	cg13684379	10	1511173	OpenSea	ADARB2	Body	cis	8.96888e-11	0.000474	0.000901	0.599112	1276	4.92001e-15	-4.8e-05	0.000566	0.933029	2591	1.62222e-10	-0.000679	0.000954	0.476834	1715
rs59902911-cg13705014	0.000152	0.000228	0.505343	no	2574	0.9429	-0.002343	0.00169	0.165562	9:139265088	rs59902911	T	C	0.02738	cg13705014	9	139250888	OpenSea	GPSM1;GPSM1	Body;Body	cis	0.0406203	0.000232	0.000319	0.467198	1264	0.113149	0.000131	0.000231	0.570625	2574	0.209337	0.000456	0.000369	0.216337	1719
rs7869132-cg13705830	-8e-05	0.000221	0.719305	no	2627	0.6416	-0.034724	0.002001	9.26879e-64	9:89494396	rs7869132	C	A	0.3477	cg13705830	9	89518557	OpenSea	NA	NA	cis	3.26811e-31	-0.000431	0.000302	0.153956	1289	6.52736e-63	-8.6e-05	0.000223	0.698843	2627	1.54777e-44	-1e-06	0.000333	0.997023	1740
rs13299607-cg13708974	0.000571	0.000336	0.0891417	no	2633	0.7662	-0.143231	0.004045	1.40691e-222	9:131371672	rs13299607	T	G	0.1675	cg13708974	9	131466143	S_Shore	PKN3	Body	cis	3.69046e-112	0.001449	0.000494	0.00354964	1291	2.66325e-222	0.000534	0.000339	0.115586	2633	2.8064e-148	0.001015	0.000542	0.0613377	1743
rs16909904-cg13709449	-7e-05	7e-05	0.316543	no	2572	0.05	-0.001613	0.000496	0.00116149	9:98236865	rs16909904	T	C	0.08504	cg13709449	9	98272731	Island	PTCH1;PTCH1	Body;Body	cis	0.00841355	-0.000105	0.000106	0.326583	1261	0.00413579	-5.9e-05	7.2e-05	0.411315	2572	0.000744881	3.4e-05	0.000104	0.743041	1710
rs2282040-cg13717434	-0.000548	0.000408	0.179532	no	2631	0.4746	-0.00258	0.00303	0.3946	9:98248328	rs2282040	G	A	0.08747	cg13717434	9	97854044	OpenSea	NA	NA	cis	0.969929	-0.000593	0.000576	0.303609	1291	0.139965	2.8e-05	0.00051	0.956641	2631	0.145823	-0.000685	0.000597	0.252214	1745
rs10821446-cg13717434	0.000348	0.000285	0.222286	no	2631	0.4746	-0.011305	0.002102	8.24438e-08	9:97842651	rs10821446	A	T	0.217	cg13717434	9	97854044	OpenSea	NA	NA	cis	0.0015343	0.000432	0.000378	0.253328	1291	0.00016246	0.000184	0.000356	0.605693	2631	9.64903e-05	0.000295	0.000412	0.474573	1745
rs10818955-cg13721551	-0.001472	0.000199	3.27192e-13	no	2629	0.2933	-6e-06	0.001479	0.996681	9:101218784	rs10818955	T	C	0.3881	cg13721551	9	101218660	OpenSea	GABBR2	Body	cis	0.459874	-0.001222	0.000275	1.10909e-05	1290	0.968845	-0.001444	0.000204	2.69565e-12	2629	7.40416e-08	9.5e-05	0.00029	0.744738	1742
rs7032419-cg13721551	-2.9e-05	0.000211	0.889797	no	2629	0.2933	-0.005353	0.001508	0.000393806	9:101296574	rs7032419	G	A	0.4062	cg13721551	9	101218660	OpenSea	GABBR2	Body	cis	0.501817	0.000255	0.000287	0.373732	1290	0.000631483	-4.9e-05	0.000215	0.819269	2629	0.00204491	-2e-06	0.000297	0.994087	1742
rs4412433-cg13721881	-1.5e-05	1.7e-05	0.372237	no	2397	0.0208	0.000447	0.000134	0.000871736	9:140866189	rs4412433	C	T	0.2127	cg13721881	9	140916980	N_Shore	CACNA1B	Body	cis	0.00408927	2.1e-05	2.4e-05	0.377597	1174	0.00175374	-1.4e-05	1.7e-05	0.426935	2397	0.038867	0	2.9e-05	0.998793	1597
rs2579375-cg13723118	-4.2e-05	0.000136	0.757281	no	2616	0.0562	0.00184	0.000855	0.031442	9:87261958	rs2579375	T	C	0.1152	cg13723118	9	87284722	Island	NTRK2;NTRK2;NTRK2;NTRK2;NTRK2;NTRK2;NTRK2;NTRK2	5'UTR;1stExon;1stExon;1stExon;5'UTR;5'UTR;5'UTR;5'UTR	cis	0.861298	-0.000161	0.000213	0.450359	1286	0.0133273	-5.6e-05	0.000143	0.693287	2616	0.0845346	-0.000351	0.000219	0.110384	1736
rs10901096-cg13732164	0.00015	0.000197	0.448184	no	2629	0.755	0.007452	0.001445	2.70453e-07	9:134667753	rs10901096	T	C	0.3411	cg13732164	9	134669414	OpenSea	NA	NA	cis	0.000152187	0.000213	0.000266	0.424745	1288	7.05681e-06	5.8e-05	0.000207	0.77987	2629	4.74497e-06	-5.9e-05	0.000318	0.852731	1742
rs4880044-cg13738729	0.000415	0.000198	0.0361681	no	2634	0.2705	-0.014833	0.0017	4.84553e-18	9:36956116	rs4880044	A	G	0.2956	cg13738729	9	36989127	S_Shelf	PAX5	Body	cis	1.37778e-07	0.00052	0.000286	0.0699626	1292	1.68645e-16	0.000517	0.000208	0.013177	2634	2.48243e-09	0.000247	0.000322	0.44357	1745
rs10817199-cg13744150	2.9e-05	4e-05	0.473153	no	2569	0.0318	0.001652	0.000294	2.1264e-08	9:114394275	rs10817199	G	C	0.1534	cg13744150	9	114394323	S_Shore	DNAJC25;DNAJC25-GNG10	Body;Body	cis	0.00479319	9e-05	5.5e-05	0.103773	1256	1.10625e-09	2.2e-05	4.2e-05	0.591039	2569	3.37862e-07	-1.6e-05	6.3e-05	0.79568	1705
rs1975468-cg13758780	-0.000169	0.000337	0.614652	no	2630	0.7011	-0.000486	0.002174	0.823206	9:123496278	rs1975468	C	A	0.1708	cg13758780	9	124329514	OpenSea	DAB2IP	Body	cis	0.415604	-0.000118	0.000454	0.794787	1290	0.852876	-0.00026	0.000358	0.466752	2630	0.608764	-6.1e-05	0.000363	0.866995	1740
rs60635873-cg13758780	-1.9e-05	0.000364	0.958825	no	2630	0.7011	-0.010831	0.002348	4.17702e-06	9:124282253	rs60635873	G	C	0.158	cg13758780	9	124329514	OpenSea	DAB2IP	Body	cis	0.0390679	-0.000125	0.000504	0.8046	1290	0.000476513	-0.000208	0.000387	0.591629	2630	1.24865e-09	-0.000169	0.00039	0.665056	1740
rs1660639-cg13761949	-0.000166	0.000174	0.340157	no	2630	0.0957	0.005022	0.001556	0.00126238	10:34532628	rs1660639	G	T	0.1149	cg13761949	10	35098359	OpenSea	PARD3	Body	cis	0.00982121	-0.000243	0.000255	0.339718	1292	0.00070173	-0.000174	0.000177	0.327468	2630	0.0661434	-8.8e-05	0.000271	0.745598	1742
rs12783964-cg13761949	0.00012	0.00013	0.356199	no	2630	0.0957	0.014984	0.001131	9.67551e-39	10:35057788	rs12783964	T	C	0.2287	cg13761949	10	35098359	OpenSea	PARD3	Body	cis	1.13323e-16	0.000171	0.000186	0.358137	1292	8.75241e-38	0.000101	0.000132	0.445916	2630	9.66821e-30	0.000271	0.000197	0.169578	1742
rs2418325-cg13781956	0.000169	0.000203	0.404535	no	2632	0.6579	0.00036	0.001411	0.798575	9:117654771	rs2418325	C	T	0.4182	cg13781956	9	117826025	OpenSea	TNC	Body	cis	0.609148	0.000177	0.000274	0.51905	1290	0.699631	0.000283	0.000215	0.187718	2632	0.93132	0.000519	0.000292	0.0756692	1742
rs5010187-cg13781956	-0.000181	0.000194	0.350234	no	2632	0.6579	0.003238	0.001357	0.017121	9:117824332	rs5010187	G	A	0.499	cg13781956	9	117826025	OpenSea	TNC	Body	cis	0.0214513	3.6e-05	0.000267	0.893097	1290	0.00979635	-0.000203	0.000206	0.323016	2632	0.045406	-0.000279	0.000277	0.314253	1742
rs7042320-cg13792694	8e-05	0.000112	0.47471	no	2593	0.9349	-0.007027	0.000784	6.07398e-19	9:97833522	rs7042320	A	T	0.2813	cg13792694	9	97865232	OpenSea	FANCC	Body	cis	1.39052e-08	-2.7e-05	0.000143	0.848825	1274	1.60076e-18	7.8e-05	0.000114	0.492489	2593	2.62246e-17	-5.8e-05	0.000145	0.689031	1720
rs6479301-cg13794553	2e-06	2.8e-05	0.955528	no	2617	0.0201	0.001625	0.000221	2.58968e-13	9:107994363	rs6479301	G	C	0.01875	cg13794553	9	108210689	Island	FSD1L;FSD1L;FSD1L	Body;Body;Body	cis	6.73118e-08	-2.4e-05	4.1e-05	0.560198	1282	1.61662e-13	0	2.8e-05	0.998175	2617	1.13596e-09	-7e-06	4.8e-05	0.88728	1732
rs112406207-cg13795883	-0.000199	0.000184	0.280312	no	2632	0.6144	-0.003441	0.001306	0.00847049	9:139861193	rs112406207	A	G	0.2634	cg13795883	9	139902728	N_Shore	ABCA2;ABCA2	Body;Body	cis	0.0139876	0.000363	0.00026	0.162901	1289	0.0114894	-0.000284	0.0002	0.155717	2632	0.00288128	-0.000305	0.000266	0.251377	1742
rs62537831-cg13837857	0.000179	0.00036	0.61865	no	2634	0.6609	-0.022119	0.003121	1.78805e-12	9:38652712	rs62537831	G	A	0.1037	cg13837857	9	38672315	OpenSea	NA	NA	cis	3.80332e-09	0.000184	0.000484	0.704252	1291	2.33702e-12	0.000231	0.000365	0.527713	2634	2.78073e-09	0.000747	0.000565	0.186371	1745
rs10814734-cg13837857	-0.0002	0.000258	0.439167	no	2634	0.6609	-0.017046	0.002222	2.43812e-14	9:38677136	rs10814734	A	C	0.2312	cg13837857	9	38672315	OpenSea	NA	NA	cis	2.33126e-11	-0.000393	0.000341	0.249462	1291	1.5517e-14	-0.000234	0.000262	0.370825	2634	8.12771e-13	-0.000115	0.0004	0.773099	1745
rs887651-cg13841587	0.000246	0.000246	0.317071	no	2628	0.1711	-0.009418	0.001754	8.66478e-08	9:129252677	rs887651	A	G	0.2577	cg13841587	9	129296267	OpenSea	NA	NA	cis	0.0378026	0.000155	0.000333	0.641756	1286	3.50636e-08	0.00042	0.00027	0.12043	2628	7.10146e-05	-0.000127	0.000346	0.714612	1740
rs7901009-cg13846998	0.000166	0.000333	0.618871	no	2615	0.7403	-0.004198	0.002334	0.0722357	10:45319954	rs7901009	T	A	0.1494	cg13846998	10	45406295	OpenSea	TMEM72	TSS1500	cis	0.574424	-0.000348	0.000454	0.443962	1283	0.0531063	0.000185	0.000351	0.597218	2615	0.247956	-0.000225	0.000467	0.630401	1731
rs12263146-cg13846998	0.000233	0.000374	0.533377	no	2615	0.7403	0.014147	0.002616	6.97208e-08	10:45459922	rs12263146	A	G	0.1089	cg13846998	10	45406295	OpenSea	TMEM72	TSS1500	cis	0.00141546	7.2e-05	0.000482	0.881778	1283	2.87303e-06	0.000535	0.000394	0.175469	2615	1.45379e-06	0.000943	0.000525	0.0726002	1731
rs7044713-cg13850654	0.000111	0.000251	0.658532	no	2629	0.8248	0.003372	0.001814	0.0631991	9:88516145	rs7044713	T	A	0.1112	cg13850654	9	88651476	OpenSea	GOLM1;GOLM1	Body;Body	cis	0.784259	-0.000196	0.000344	0.56958	1288	0.0406031	0.000161	0.000265	0.543945	2629	0.0703783	-0.0003	0.000383	0.43458	1742
rs944348-cg13859886	-0.000171	9e-05	0.0572937	no	2595	0.8845	-0.003065	0.000625	1.00735e-06	9:71684259	rs944348	T	C	0.4943	cg13859886	9	71661107	OpenSea	FXN;FXN;FXN	Body;Body;Body	cis	0.0196687	-0.000146	0.000125	0.242394	1273	1.65507e-06	-0.000198	9.2e-05	0.0317381	2595	2.10034e-06	-0.000244	0.000132	0.0643445	1726
rs687289-cg13892928	-4.5e-05	9.9e-05	0.647367	no	2622	0.8888	-0.001343	0.000696	0.0537805	9:136137106	rs687289	A	G	0.3251	cg13892928	9	136072406	N_Shelf	NA	NA	cis	0.927824	8.3e-05	0.000136	0.545318	1287	0.0850749	-2.6e-05	0.0001	0.794851	2622	0.313938	1.3e-05	0.000148	0.932799	1739
rs2247905-cg13894822	-2.8e-05	2.3e-05	0.222283	no	2577	0.0266	-0.000976	0.000166	4.7085e-09	9:130208376	rs2247905	T	G	0.4242	cg13894822	9	130187322	S_Shore	ZNF79	Body	cis	0.0127862	-6e-05	3.2e-05	0.0632301	1265	2.78981e-09	-2.7e-05	2.3e-05	0.22925	2577	1.22207e-07	-2.5e-05	3.5e-05	0.461356	1704
rs6478068-cg13896650	0.000155	0.000206	0.453514	no	2632	0.6833	0.000886	0.00166	0.593571	9:116894149	rs6478068	G	A	0.441	cg13896650	9	116894310	OpenSea	NA	NA	cis	0.450161	0.000329	0.000302	0.27656	1290	0.567692	0.00016	0.000218	0.464435	2632	0.727325	3.8e-05	0.000312	0.904188	1743
rs4390004-cg13914984	5e-05	0.000119	0.671022	no	2623	0.8711	-0.001373	0.000886	0.121409	9:96475579	rs4390004	A	G	0.2186	cg13914984	9	96619370	N_Shelf	NA	NA	cis	0.245559	7e-06	0.000158	0.964138	1285	0.0660257	4.4e-05	0.000122	0.716685	2623	0.174485	-8.4e-05	0.000188	0.653882	1739
rs150603722-cg13936846	0.001062	0.00085	0.211969	no	2621	0.8038	0.005952	0.006129	0.331587	9:137215865	rs150603722	T	C	0.01509	cg13936846	9	137216064	N_Shore	NA	NA	cis	0.909558	0.000888	0.00123	0.470763	1285	0.283778	0.001602	0.000902	0.0760996	2621	0.0817261	0.001393	0.001308	0.287186	1737
rs4364736-cg13936846	0.000753	0.000416	0.0709443	no	2621	0.8038	-0.031635	0.002992	1.40249e-25	9:137201659	rs4364736	T	A	0.06216	cg13936846	9	137216064	N_Shore	NA	NA	cis	6.97226e-15	0.000768	0.000583	0.187937	1285	5.90026e-21	0.000739	0.000441	0.0945759	2621	5.22134e-20	0.00104	0.000627	0.0974452	1737
rs7851745-cg13963793	0.000622	0.000339	0.0664143	no	2630	0.185	-0.026404	0.003055	9.69659e-18	9:114287818	rs7851745	G	T	0.2743	cg13963793	1	223567173	Island	C1orf65	1stExon	trans	1.24692e-12	9.6e-05	0.000457	0.83338	1290	7.8393e-17	0.000586	0.00034	0.0852373	2630	1.11135e-11	0.00093	0.000548	0.0903742	1744
rs3138491-cg13977290	8e-06	7e-06	0.232328	no	2623	0.0155	0.000367	5e-05	1.71564e-13	9:92219038	rs3138491	T	C	0.3219	cg13977290	9	92219858	Island	GADD45G	TSS200	cis	1.31006e-05	5e-06	9e-06	0.549698	1285	7.36497e-14	8e-06	7e-06	0.205207	2623	3.24404e-12	-5e-06	1.1e-05	0.680819	1737
rs2541164-cg13978601	0.00018	0.000158	0.254677	no	2627	0.8478	0.002712	0.001132	0.0166866	9:131876908	rs2541164	A	G	0.3167	cg13978601	9	131905041	OpenSea	PPP2R4;PPP2R4;PPP2R4;PPP2R4	Body;Body;Body;Body	cis	0.166368	0.000307	0.000221	0.164613	1290	0.0345821	0.000209	0.000162	0.197704	2627	0.00255007	2.2e-05	0.000251	0.929561	1741
rs660340-cg13980863	-6.7e-05	0.000114	0.557255	no	2606	0.9087	0.003029	0.000798	0.00015133	9:136147553	rs660340	A	G	0.4658	cg13980863	9	136117831	OpenSea	NA	NA	cis	0.0943144	1.5e-05	0.000164	0.926388	1277	0.000686256	-7.8e-05	0.000117	0.507316	2606	0.00476721	1.1e-05	0.00017	0.946772	1727
rs10978615-cg13983307	0.000199	0.000306	0.515872	no	2625	0.7241	0.011557	0.002245	2.82731e-07	9:99454284	rs10978615	T	C	0.108	cg13983307	9	99539795	N_Shore	ZNF510	5'UTR	cis	0.00188028	0.000337	0.000404	0.403738	1286	4.78336e-07	-0.000181	0.00031	0.558634	2625	0.000252574	0.000437	0.000498	0.380466	1736
rs138900722-cg13987700	0.001295	0.000828	0.118092	no	2618	0.2762	-0.021245	0.006256	0.000695395	9:137391529	rs138900722	A	T	0.01706	cg13987700	9	137657798	N_Shelf	COL5A1	Body	cis	0.000321541	-0.000488	0.001321	0.711995	1281	0.00961263	0.000825	0.000859	0.33693	2618	0.0167335	0.001082	0.001245	0.384936	1738
rs4842157-cg13987700	-5.4e-05	0.000245	0.824571	no	2618	0.2762	-0.016927	0.001804	1.41345e-20	9:137658608	rs4842157	G	A	0.3485	cg13987700	9	137657798	N_Shelf	COL5A1	Body	cis	2.94175e-10	0.000208	0.000355	0.558969	1281	6.6161e-19	2e-06	0.000255	0.993553	2618	4.68203e-17	0.000171	0.000384	0.656923	1738
rs13299236-cg13991609	0.00033	0.000203	0.105606	no	2607	0.8941	-0.001715	0.001453	0.237933	9:129297873	rs13299236	A	G	0.2201	cg13991609	9	129282604	OpenSea	NA	NA	cis	0.241367	0.00031	0.000277	0.264053	1282	0.302232	0.0003	0.00021	0.152869	2607	0.433938	-4.5e-05	0.000269	0.867879	1724
rs78492007-cg13993764	0.000103	0.000226	0.648505	no	2579	0.0612	-0.005572	0.001641	0.000697822	9:128781578	rs78492007	A	G	0.05175	cg13993764	4	102269779	S_Shore	PPP3CA;PPP3CA;PPP3CA	TSS1500;TSS1500;TSS1500	trans	0.000981599	0.000103	0.000294	0.725793	1261	0.000823405	4.8e-05	0.000236	0.838663	2579	0.0152912	-6.3e-05	0.000383	0.868748	1717
rs1885427-cg13998226	-0.000126	0.000124	0.309935	no	2619	0.8683	-0.004177	0.0009	3.66942e-06	9:99188248	rs1885427	G	A	0.2084	cg13998226	9	99173403	OpenSea	ZNF367	Body	cis	3.06986e-05	-0.00019	0.000169	0.26039	1285	5.78183e-06	-0.000108	0.000125	0.388237	2619	9.55165e-06	-7e-05	0.000214	0.743329	1733
rs7028413-cg14003265	-0.000881	0.000251	0.000463853	no	2635	0.5487	0.015408	0.001619	4.03134e-21	9:139825683	rs7028413	C	T	0.2573	cg14003265	9	139796499	OpenSea	TRAF2	Body	cis	1.21073e-09	-0.000981	0.000346	0.00481515	1292	1.04804e-14	-0.001019	0.000307	0.000905174	2635	1.73855e-13	-0.000933	0.000284	0.00103476	1744
rs7076488-cg14011422	4.3e-05	0.000123	0.725555	no	2620	0.8626	0.002402	0.000846	0.00455911	10:5333008	rs7076488	G	A	0.3803	cg14011422	10	5227757	OpenSea	AKR1CL1	TSS1500	cis	0.186567	4e-05	0.000172	0.81688	1284	0.00727657	9.4e-05	0.000132	0.478384	2620	0.000116202	-0.000193	0.000155	0.214755	1738
rs56312472-cg14011422	-0.000134	0.000133	0.315873	no	2620	0.8626	-0.006395	0.000921	4.99911e-12	10:5234963	rs56312472	T	C	0.237	cg14011422	10	5227757	OpenSea	AKR1CL1	TSS1500	cis	7.29099e-05	-0.000262	0.000175	0.134332	1284	1.50226e-08	-3.8e-05	0.000143	0.791386	2620	2.20257e-13	-6.6e-05	0.000169	0.695735	1738
rs215189-cg14011841	-1.9e-05	0.000251	0.941294	no	2632	0.6855	-0.046032	0.00198	2.79638e-108	9:135671064	rs215189	A	G	0.1495	cg14011841	9	135733616	OpenSea	C9orf98	Body	cis	2.09887e-45	-0.000207	0.000353	0.557063	1291	5.37303e-104	-8.9e-05	0.000258	0.728581	2632	1.76758e-86	0.001136	0.000399	0.00448737	1744
rs17406861-cg14011841	-0.000194	0.000269	0.46998	no	2632	0.6855	0.009548	0.002337	4.51749e-05	9:135710880	rs17406861	T	C	0.1179	cg14011841	9	135733616	OpenSea	C9orf98	Body	cis	0.000889194	-0.000211	0.000383	0.581583	1291	8.96618e-05	-6.9e-05	0.000276	0.802185	2632	0.000800388	-0.00021	0.00044	0.632951	1744
rs12266845-cg14011971	0.001743	0.000212	4.70079e-16	no	2612	0.8097	-0.005684	0.001514	0.000177927	10:61958620	rs12266845	C	T	0.1877	cg14011971	10	61997974	OpenSea	ANK3	Body	cis	0.852157	0.001912	0.000287	6.74012e-11	1282	1.59831e-05	0.001521	0.000252	2.02001e-09	2612	0.035078	0.000867	0.000345	0.0122872	1738
rs7919914-cg14011971	0.000211	0.000178	0.23665	no	2612	0.8097	0.002555	0.001247	0.0405501	10:62482918	rs7919914	G	C	0.3312	cg14011971	10	61997974	OpenSea	ANK3	Body	cis	0.355982	0.000233	0.000242	0.336689	1282	0.329898	6.3e-05	0.000209	0.764837	2612	0.0115782	0.000425	0.000287	0.138164	1738
rs9645009-cg14018735	-0.000125	0.000221	0.572106	no	2634	0.4402	-0.007048	0.001547	5.50189e-06	9:136211248	rs9645009	G	A	0.4946	cg14018735	9	136270734	OpenSea	C9orf96	3'UTR	cis	6.9446e-05	-0.000106	0.000303	0.725908	1293	0.00163948	-3.7e-05	0.000288	0.899102	2634	3.0618e-07	0.000202	0.000323	0.532894	1744
rs903270-cg14036856	-0.000117	0.000261	0.652555	no	2632	0.7278	-0.007023	0.001824	0.000120572	10:31040363	rs903270	A	C	0.3869	cg14036856	1	43751563	OpenSea	C1orf210;C1orf210	TSS1500;TSS1500	trans	0.077855	-0.000202	0.000384	0.598462	1292	5.24955e-05	-0.000175	0.000267	0.512109	2632	2.52477e-05	0.000203	0.000345	0.557271	1743
rs3824527-cg14062643	1.6e-05	0.00018	0.929317	no	2574	0.8969	0.002859	0.001249	0.0221157	9:130702642	rs3824527	T	C	0.09197	cg14062643	9	130686306	S_Shore	PIP5KL1;PIP5KL1	Body;Body	cis	0.756138	7.4e-05	0.000248	0.765057	1255	0.0103629	-1e-06	0.000182	0.995987	2574	0.0404777	-0.000131	0.000246	0.595174	1703
rs74831893-cg14065167	-0.000167	0.000249	0.502284	no	2621	0.1891	-0.009033	0.002221	4.88696e-05	9:115852634	rs74831893	A	G	0.04913	cg14065167	9	115818495	N_Shore	ZFP37	Body	cis	0.0163146	-0.000709	0.000343	0.0388913	1283	7.37043e-05	-0.000179	0.000266	0.501002	2621	0.000436915	-0.00032	0.000395	0.41847	1735
rs7026302-cg14068788	-0.000176	0.000324	0.586955	no	2632	0.645	-0.017723	0.002486	1.31633e-12	9:133828475	rs7026302	A	G	0.1023	cg14068788	9	133838188	OpenSea	NA	NA	cis	1.23601e-08	-0.000456	0.000451	0.312208	1291	1.17462e-12	-0.000233	0.000329	0.479649	2632	8.40908e-12	0.000167	0.000481	0.727761	1743
rs11521719-cg14069635	-7e-06	1.9e-05	0.723798	no	2597	0.0232	0.000293	0.000133	0.0279571	9:88978487	rs11521719	T	C	0.2093	cg14069635	9	88897854	S_Shore	ISCA1	TSS1500	cis	0.626046	-1.4e-05	2.6e-05	0.587276	1270	0.0257109	-2e-06	1.9e-05	0.923928	2597	0.088194	3e-06	3e-05	0.928897	1724
rs10867187-cg14075627	-9e-06	1.8e-05	0.608976	no	2577	0.9792	-0.004398	0.000143	7.29981e-175	9:71849766	rs10867187	T	C	0.1765	cg14075627	9	71863002	Island	TJP2;TJP2;TJP2;TJP2;TJP2;TJP2	Body;Body;Body;Body;Body;Body	cis	1.35508e-74	-3.5e-05	2.7e-05	0.199187	1262	1.3596e-169	-1.3e-05	1.9e-05	0.481497	2577	6.71979e-115	-0.000123	2.9e-05	2.86243e-05	1708
rs2309402-cg14075627	6e-06	1.5e-05	0.707365	no	2577	0.9792	-0.000602	0.000133	6.24968e-06	9:71615803	rs2309402	A	G	0.3757	cg14075627	9	71863002	Island	TJP2;TJP2;TJP2;TJP2;TJP2;TJP2	Body;Body;Body;Body;Body;Body	cis	0.088216	-2.7e-05	2e-05	0.193185	1262	1.27291e-05	2e-06	1.5e-05	0.875951	2577	0.000400452	-8e-06	2.3e-05	0.736235	1708
rs2070074-cg14080298	-0.00017	0.000279	0.541337	no	2630	0.8012	0.006262	0.001938	0.00125185	9:34649442	rs2070074	G	A	0.09807	cg14080298	9	34657069	OpenSea	IL11RA;IL11RA;IL11RA	Body;Body;Body	cis	0.00307944	7.4e-05	0.00039	0.850538	1290	0.00255297	1.3e-05	0.000299	0.963991	2630	0.0207649	-0.000136	0.000428	0.749794	1743
rs10814340-cg14098299	-6.7e-05	0.000195	0.730463	no	2629	0.8312	-0.00914	0.001428	1.82475e-10	9:36157085	rs10814340	A	C	0.1616	cg14098299	9	36166097	N_Shore	NA	NA	cis	4.03384e-07	-0.000184	0.000262	0.483742	1289	2.92153e-10	-0.00012	0.000195	0.538348	2629	4.72874e-10	2.8e-05	0.000288	0.923174	1741
rs10814437-cg14098299	0.000179	0.00015	0.233262	no	2629	0.8312	-0.002105	0.0011	0.0558839	9:36734000	rs10814437	C	A	0.3233	cg14098299	9	36166097	N_Shore	NA	NA	cis	0.120312	-0.000161	0.000216	0.454509	1289	0.0491345	0.000151	0.00015	0.315764	2629	0.870679	-0.000246	0.000223	0.270281	1741
rs2480559-cg14131220	0.00024	0.000132	0.0688159	no	2611	0.1141	0.002662	0.000922	0.00391177	9:34677538	rs2480559	T	C	0.2343	cg14131220	9	34590742	Island	CNTFR;CNTFR	TSS1500;TSS1500	cis	0.0123086	4.9e-05	0.00017	0.772957	1283	0.0128813	0.000239	0.000139	0.0866712	2611	0.000363473	-0.000176	0.000218	0.419234	1736
rs10901193-cg14131273	0.000423	0.000212	0.0464475	no	2633	0.1752	0.003173	0.001416	0.0251084	9:135483846	rs10901193	A	G	0.1041	cg14131273	9	135464095	N_Shore	BARHL1	Body	cis	0.0729586	0.000213	0.000306	0.488052	1290	0.0134187	0.00023	0.000227	0.309434	2633	0.00669714	0.000226	0.000322	0.482322	1745
rs10988371-cg14143304	-0.000466	0.000219	0.0336164	no	2631	0.8856	-0.068589	0.003685	1.78513e-72	9:132192216	rs10988371	G	A	0.1935	cg14143304	9	132228647	OpenSea	NA	NA	cis	7.14237e-31	-0.000458	0.000349	0.190495	1290	4.0192e-73	-0.000515	0.000222	0.0203558	2631	1.23873e-57	3.6e-05	0.000359	0.920609	1743
rs10993770-cg14163119	9.7e-05	0.000154	0.530795	no	2627	0.5886	-0.01046	0.001152	2.18196e-19	9:136564575	rs10993770	A	C	0.3192	cg14163119	9	136581211	OpenSea	SARDH;SARDH	Body;Body	cis	1.84409e-06	0.000172	0.000219	0.433359	1288	2.36084e-17	0.000104	0.00016	0.515021	2627	7.0529e-14	0.000203	0.00026	0.434415	1739
rs12378717-cg14164080	0.000322	0.000126	0.0106117	no	2630	0.1144	0.004998	0.000878	1.41612e-08	9:139286060	rs12378717	C	G	0.2437	cg14164080	9	139221248	OpenSea	GPSM1;GPSM1;LOC26102	TSS1500;TSS1500;Body	cis	0.000250628	0.000347	0.000172	0.0443712	1291	0.000241289	0.000311	0.000147	0.0340889	2630	7.19823e-11	0.000163	0.00021	0.438608	1744
rs4878696-cg14178364	-0.000664	0.000319	0.0377733	no	2618	0.8334	-0.004484	0.002252	0.0465794	9:37525381	rs4878696	C	T	0.09994	cg14178364	9	37529128	OpenSea	FBXO10	Body	cis	0.672307	-0.000193	0.000444	0.663596	1283	0.0420571	-0.000795	0.000339	0.0191083	2618	0.128892	4e-06	0.000542	0.994082	1739
rs11545664-cg14185922	0.000767	0.000607	0.207067	no	2636	0.4693	0.006337	0.004397	0.149638	9:130605385	rs11545664	T	C	0.0891	cg14185922	9	130615188	N_Shore	ENG;ENG	Body;Body	cis	0.162134	-6e-06	0.000788	0.994026	1293	0.179253	0.000899	0.000616	0.144579	2636	0.103283	0.000806	0.000901	0.37149	1745
rs12412562-cg14193121	-7.5e-05	0.000178	0.672897	no	2629	0.7736	-0.004098	0.001268	0.00124597	10:5543346	rs12412562	C	T	0.2386	cg14193121	10	5542615	S_Shore	CALML5	TSS1500	cis	0.00204811	-2.1e-05	0.000248	0.931431	1288	0.000238387	-0.000113	0.000189	0.54962	2629	0.000731306	-0.00019	0.000263	0.469511	1742
rs35946001-cg14195249	0.000502	0.000282	0.0757268	no	2630	0.7279	0.001223	0.002511	0.626444	10:13552900	rs35946001	A	G	0.1674	cg14195249	10	13571710	S_Shore	NA	NA	cis	0.858554	0.000872	0.000401	0.0304064	1289	0.553644	0.000476	0.000281	0.0908324	2630	0.106211	0.000412	0.000425	0.332047	1744
rs2796458-cg14199629	4.5e-05	9e-05	0.612129	no	2591	0.8833	-0.005353	0.000637	7.0875e-17	9:84200996	rs2796458	T	G	0.2735	cg14199629	9	84202866	OpenSea	TLE1	Body	cis	1.77149e-10	9e-06	0.000117	0.938749	1276	5.31087e-17	5.5e-05	9.1e-05	0.544618	2591	6.39111e-14	0.000155	0.000132	0.240376	1721
rs7914673-cg14205169	0.000353	0.000151	0.019697	no	2585	0.8205	0.002557	0.001064	0.0163408	10:29503557	rs7914673	G	C	0.306	cg14205169	10	29493788	OpenSea	NA	NA	cis	0.0248872	0.000457	0.000206	0.0272495	1263	0.0211254	0.000388	0.000162	0.0166443	2585	0.00140871	0.000284	0.000239	0.234842	1728
rs4322101-cg14210678	2.8e-05	0.000174	0.874255	no	2635	0.6647	-0.010745	0.001262	2.87893e-17	9:129428677	rs4322101	G	A	0.4162	cg14210678	9	129431627	N_Shelf	LMX1B	Body	cis	1.10665e-08	8.6e-05	0.000245	0.727153	1293	3.47504e-15	-2.2e-05	0.000181	0.90212	2635	8.19943e-13	-0.000184	0.000259	0.476458	1745
rs72775704-cg14218974	7.3e-05	5.1e-05	0.149857	no	2584	0.9606	-0.002926	0.000352	1.58936e-16	9:139130382	rs72775704	A	G	0.1119	cg14218974	9	139144367	Island	NA	NA	cis	1.86682e-06	4.2e-05	7.2e-05	0.558274	1265	1.94586e-16	9.3e-05	5.1e-05	0.0721444	2584	1.66659e-10	5.4e-05	7.1e-05	0.448771	1721
rs7867868-cg14223709	0.000192	0.000124	0.120823	no	2606	0.8871	-0.0112	0.000874	1.94887e-36	9:77446874	rs7867868	T	C	0.3423	cg14223709	9	77505029	S_Shelf	NA	NA	cis	1.98123e-13	-0.000105	0.000159	0.507968	1278	2.27912e-33	0.000188	0.000128	0.14209	2606	8.07205e-24	6e-05	0.000176	0.735857	1725
rs73556653-cg14237458	-0.000451	0.000521	0.386536	no	2617	0.8391	0.025599	0.003625	2.14429e-12	9:139039922	rs73556653	G	A	0.0496	cg14237458	9	139047532	OpenSea	NA	NA	cis	2.40001e-07	-0.000199	0.000731	0.78544	1286	2.11636e-12	-0.000414	0.000522	0.427405	2617	5.68322e-08	0.000134	0.000814	0.86933	1729
rs581343-cg14251805	-7.9e-05	0.00015	0.597913	no	2602	0.9123	-0.00814	0.00105	1.29183e-14	9:129080293	rs581343	A	G	0.1104	cg14251805	9	129222402	OpenSea	FAM125B	Body	cis	6.13695e-07	-0.00013	0.000212	0.539534	1270	4.59872e-14	-0.000128	0.000152	0.400618	2602	4.68442e-14	-0.000274	0.000198	0.165757	1720
rs7031327-cg14251805	-7.6e-05	0.000192	0.690682	no	2602	0.9123	-0.010567	0.001328	2.62033e-15	9:129254308	rs7031327	C	T	0.07369	cg14251805	9	129222402	OpenSea	FAM125B	Body	cis	7.2028e-08	-0.00014	0.000275	0.610106	1270	2.38741e-14	-8.8e-05	0.000195	0.652115	2602	9.5019e-15	-6.7e-05	0.000249	0.789251	1720
rs11145769-cg14271150	-0.000315	0.000471	0.503914	no	2634	0.7234	-0.00365	0.003356	0.276812	9:139265870	rs11145769	A	G	0.0286	cg14271150	9	139250736	OpenSea	GPSM1;GPSM1	Body;Body	cis	0.346917	-0.000175	0.000685	0.798469	1293	0.149729	-0.000412	0.000487	0.397539	2634	0.036366	0.000208	0.000704	0.767782	1744
rs1038195-cg14273355	7.6e-05	0.000211	0.719705	no	2608	0.9385	0.006301	0.001409	8.0633e-06	9:137855660	rs1038195	T	C	0.01706	cg14273355	9	137855562	OpenSea	NA	NA	cis	0.000424541	-0.00023	0.000263	0.382623	1280	3.22474e-05	4.3e-05	0.000216	0.841391	2608	0.000323372	0.000284	0.000313	0.36439	1733
rs395674-cg14275593	7e-05	0.000299	0.813938	no	2621	0.7061	0.01279	0.002311	3.47643e-08	9:89820303	rs395674	T	C	0.2921	cg14275593	9	89849106	OpenSea	NA	NA	cis	0.000192531	6.6e-05	0.000431	0.878112	1288	5.07169e-08	-2.1e-05	0.000307	0.944521	2621	1.96525e-06	0.000183	0.000504	0.716669	1740
rs41278689-cg14280580	-0.000244	0.000333	0.46326	no	2626	0.7674	-0.004428	0.002358	0.0605459	9:95177787	rs41278689	C	T	0.05475	cg14280580	9	95484823	S_Shelf	BICD2;BICD2	Body;Body	cis	0.124643	-0.000351	0.000486	0.470533	1289	0.0524776	-0.000175	0.000343	0.609477	2626	0.00566014	0.000172	0.000523	0.742737	1738
rs3780341-cg14280580	0.000122	0.000418	0.771171	no	2626	0.7674	-0.003884	0.002963	0.190031	9:95025096	rs3780341	T	C	0.03835	cg14280580	9	95484823	S_Shelf	BICD2;BICD2	Body;Body	cis	0.497308	0.000329	0.000567	0.562395	1289	0.431857	3.8e-05	0.000431	0.93	2626	0.229191	4.4e-05	0.000621	0.944075	1738
rs17149310-cg14291663	0.000214	0.000194	0.268776	no	2634	0.2429	0.007881	0.001656	2.0626e-06	9:135450636	rs17149310	A	G	0.2367	cg14291663	9	135454951	N_Shore	NA	NA	cis	0.0110751	0.000109	0.000262	0.677746	1292	1.57807e-05	0.000165	0.000199	0.408298	2634	1.27934e-06	-0.000368	0.000297	0.214795	1744
rs3860990-cg14292424	0.000179	0.000367	0.625496	no	2624	0.7125	-0.001197	0.002565	0.640755	9:33467595	rs3860990	T	C	0.1174	cg14292424	9	33474983	OpenSea	SUGT1P1;NOL6;NOL6	Body;TSS1500;TSS1500	cis	0.0538719	0.000364	0.000483	0.451915	1289	0.543113	0.000441	0.00041	0.281995	2624	0.939829	0.000197	0.00054	0.715149	1738
rs955157-cg14321623	-0.000318	0.000226	0.159429	no	2610	0.7596	0.002761	0.001521	0.069709	10:77574147	rs955157	A	G	0.4889	cg14321623	10	77566898	OpenSea	C10orf11	Body	cis	0.094516	-9.1e-05	0.000287	0.749942	1280	0.202343	-0.000209	0.000247	0.397685	2610	0.390073	-0.000548	0.000311	0.0783549	1724
rs57305472-cg14323293	0.002466	0.00094	0.00885237	no	2627	0.2094	0.049045	0.006937	2.01298e-12	9:98252950	rs57305472	G	A	0.024	cg14323293	9	98280076	S_Shore	PTCH1;PTCH1	TSS1500;TSS1500	cis	1.23927e-06	0.000123	0.001352	0.927339	1286	6.46701e-13	0.003171	0.000953	0.000903721	2627	1.00197e-10	0.001072	0.001353	0.4286	1743
rs59925771-cg14323293	0.002319	0.000499	3.78434e-06	no	2627	0.2094	0.050337	0.003634	4.5196e-42	9:98210941	rs59925771	T	G	0.09057	cg14323293	9	98280076	S_Shore	PTCH1;PTCH1	TSS1500;TSS1500	cis	2.00335e-18	0.001427	0.00071	0.0451212	1286	1.32012e-39	0.002499	0.000505	8.85911e-07	2627	1.43405e-38	-0.00019	0.000716	0.791184	1743
rs61276862-cg14328523	-0.000442	0.000479	0.355659	no	2636	0.2463	-0.027619	0.00389	1.62694e-12	9:34942120	rs61276862	G	A	0.08701	cg14328523	9	35036350	OpenSea	NA	NA	cis	9.22703e-05	-0.000567	0.000715	0.428076	1293	3.6918e-13	-0.000479	0.000478	0.316571	2636	6.00331e-11	-0.00013	0.000729	0.858228	1745
rs2177843-cg14333542	-5e-05	0.000232	0.830701	no	2631	0.7079	0.002362	0.001641	0.1501	10:75409877	rs2177843	T	C	0.1436	cg14333542	10	75647561	OpenSea	NA	NA	cis	0.0337176	0.000373	0.000339	0.272086	1291	0.120724	-6.8e-05	0.000244	0.779945	2631	0.510961	-4.7e-05	0.000335	0.88911	1743
rs35822349-cg14357089	0.000371	0.000364	0.308236	no	2635	0.4932	-0.006285	0.003025	0.0378447	10:18373865	rs35822349	C	T	0.3147	cg14357089	10	18550033	OpenSea	CACNB2;CACNB2;CACNB2;CACNB2;CACNB2;CACNB2;CACNB2;CACNB2	1stExon;Body;Body;5'UTR;Body;Body;Body;Body	cis	0.0430755	0.000756	0.000497	0.129079	1293	0.0581082	0.000362	0.000363	0.320022	2635	0.613711	-0.000278	0.00049	0.570938	1744
rs1277741-cg14357089	0.000197	0.000425	0.643235	no	2635	0.4932	-0.008818	0.003549	0.0130352	10:18559210	rs1277741	A	T	0.2021	cg14357089	10	18550033	OpenSea	CACNB2;CACNB2;CACNB2;CACNB2;CACNB2;CACNB2;CACNB2;CACNB2	1stExon;Body;Body;5'UTR;Body;Body;Body;Body	cis	0.855019	-0.000411	0.000579	0.478669	1293	0.0162832	0.000124	0.000424	0.770017	2635	0.0609812	0.000203	0.000572	0.722733	1744
rs34285151-cg14361627	0.000192	9.7e-05	0.0487573	no	2625	0.081	0.001254	0.00069	0.0691811	10:37505099	rs34285151	A	C	0.2514	cg14361627	7	130419116	Island	KLF14	TSS1500	trans	0.315191	0.000282	0.000134	0.03522	1288	0.109225	9.9e-05	0.000104	0.343284	2625	0.00889803	0.000211	0.000162	0.19506	1741
rs11239753-cg14361627	8e-06	0.000109	0.94425	no	2625	0.081	-0.000313	0.000763	0.681952	10:43224684	rs11239753	T	C	0.1931	cg14361627	7	130419116	Island	KLF14	TSS1500	trans	0.525091	0.000109	0.000155	0.483436	1288	0.951992	-8.8e-05	0.000116	0.45003	2625	0.409326	-0.00028	0.000178	0.115978	1741
rs1629948-cg14361627	6.4e-05	0.000142	0.654312	no	2625	0.081	-0.001299	0.00099	0.189326	10:38169437	rs1629948	A	G	0.09844	cg14361627	7	130419116	Island	KLF14	TSS1500	trans	0.900453	-0.000182	0.000201	0.36597	1288	0.404356	-1e-05	0.000152	0.949554	2625	0.843769	-0.000283	0.000233	0.22394	1741
rs3737303-cg14364212	0.00026	0.000619	0.675009	no	2633	0.375	0.022733	0.006045	0.000173487	10:15639545	rs3737303	G	A	0.01669	cg14364212	10	15760690	N_Shore	ITGA8	Body	cis	0.0032157	0.000395	0.000966	0.683208	1291	0.000179471	0.000359	0.000634	0.571479	2633	0.000384305	-0.000614	0.001043	0.556225	1742
rs137898860-cg14364212	0.000469	0.000693	0.498521	no	2633	0.375	0.013819	0.00668	0.0386856	10:15725903	rs137898860	T	C	0.01191	cg14364212	10	15760690	N_Shore	ITGA8	Body	cis	0.00693133	0.000513	0.001286	0.690142	1291	0.0405054	-3.4e-05	0.000711	0.96137	2633	0.100672	0.002471	0.00118	0.0365777	1742
rs2289480-cg14370713	-0.000487	0.000362	0.178353	no	2607	0.3924	-0.001169	0.002467	0.635545	9:111705501	rs2289480	C	A	0.3542	cg14370713	9	112017985	OpenSea	EPB41L4B;EPB41L4B	Body;Body	cis	0.990242	-0.000165	0.000489	0.735606	1280	0.697934	-0.000333	0.000368	0.365725	2607	0.72026	-0.000146	0.000531	0.783467	1731
rs7020694-cg14370784	0.000148	6.1e-05	0.014914	no	2551	0.0342	0.00122	0.000476	0.0103876	9:140889531	rs7020694	A	G	0.1739	cg14370784	9	140446656	Island	MRPL41	Body	cis	0.0992883	9e-05	8.7e-05	0.301644	1253	0.144593	0.000125	6.5e-05	0.0540517	2551	0.0110038	0.000326	9.7e-05	0.000829396	1679
rs2259657-cg14370784	0.000203	4.6e-05	1.32312e-05	no	2551	0.0342	0.004632	0.000354	8.83184e-38	9:140483076	rs2259657	G	A	0.4497	cg14370784	9	140446656	Island	MRPL41	Body	cis	1.86768e-22	0.00019	6.9e-05	0.00659888	1253	6.39239e-35	0.000233	4.9e-05	2.5276e-06	2551	4.19837e-29	0.000218	7.4e-05	0.00321524	1679
rs4836833-cg14376679	-3.9e-05	3.6e-05	0.275078	no	2608	0.0542	-0.000542	0.000255	0.033736	9:123632829	rs4836833	G	C	0.3513	cg14376679	9	123631254	Island	PHF19	Body	cis	0.0278488	-5e-05	4.9e-05	0.30569	1280	0.033996	-4e-05	3.6e-05	0.272605	2608	0.00976725	3.3e-05	5.5e-05	0.549454	1730
rs12341799-cg14379108	0.000188	0.000209	0.367278	no	2634	0.7915	-0.003488	0.001475	0.0180892	9:124256979	rs12341799	A	G	0.3131	cg14379108	9	124307711	OpenSea	NA	NA	cis	0.0870054	0.000272	0.000285	0.340168	1292	0.0422371	0.000173	0.000217	0.426306	2634	0.22437	-8.3e-05	0.000312	0.789285	1743
rs56940912-cg14380635	-0.000496	0.000558	0.373927	no	2628	0.6957	-0.011078	0.004121	0.00723459	9:131579574	rs56940912	C	G	0.03281	cg14380635	9	131672452	S_Shore	LRRC8A;LRRC8A;LRRC8A	Body;Body;Body	cis	0.0410619	-0.00136	0.000749	0.0701085	1289	0.0198456	-0.000536	0.000571	0.348778	2628	0.00516541	-0.000645	0.00088	0.464098	1743
rs10993770-cg14389669	-0.000266	0.000227	0.240236	no	2636	0.339	0.026352	0.001934	7.7778e-41	9:136564575	rs10993770	A	C	0.3192	cg14389669	9	136399386	Island	ADAMTSL2;ADAMTSL2	5'UTR;TSS1500	cis	6.67404e-21	-0.000362	0.000333	0.27753	1293	1.53257e-37	-0.000406	0.000225	0.0713216	2636	1.22581e-25	0.000285	0.000335	0.395055	1745
rs551154-cg14389669	6.8e-05	0.000219	0.75683	no	2636	0.339	-0.005662	0.001918	0.00317662	9:136197278	rs551154	T	G	0.4629	cg14389669	9	136399386	Island	ADAMTSL2;ADAMTSL2	5'UTR;TSS1500	cis	0.398832	-0.000157	0.000312	0.616529	1293	0.00153857	8e-06	0.000217	0.969621	2636	0.00890811	0.000257	0.000317	0.418269	1745
rs557356760;rs77916449-cg14392031	-0.000121	7.9e-05	0.123991	no	2504	0.0217	-0.0015	0.000606	0.0133056	9:107448689	rs557356760;rs77916449	T	G	0.1255	cg14392031	9	107526202	Island	NIPSNAP3B	TSS1500	cis	0.00280262	-0.000232	0.000104	0.0267711	1223	0.0134931	-0.000126	8e-05	0.115943	2504	0.00812128	4.2e-05	0.000142	0.764644	1667
rs7467117-cg14395844	9.1e-05	2.6e-05	0.000578731	no	2547	0.0275	0.002509	0.000193	3.09014e-37	9:139963935	rs7467117	A	G	0.3848	cg14395844	9	139980277	N_Shore	LOC100289341;MAN1B1	Body;TSS1500	cis	1.37662e-13	0.000114	3.9e-05	0.00315941	1256	7.75528e-37	9.6e-05	2.7e-05	0.000389989	2547	2.14799e-32	7.1e-05	4.4e-05	0.104871	1690
rs72760773-cg14409032	0.000144	0.000294	0.624632	no	2635	0.2584	-0.012512	0.002647	2.41136e-06	9:129352310	rs72760773	A	G	0.0526	cg14409032	9	129445219	N_Shore	LMX1B	Body	cis	0.000216209	0.00028	0.000403	0.486431	1292	2.85284e-05	0.000132	0.00032	0.680687	2635	0.000944497	0.000144	0.000488	0.768555	1744
rs10987404-cg14409032	-0.000298	0.000139	0.0317871	no	2635	0.2584	-0.02065	0.001213	1.61785e-61	9:129441754	rs10987404	C	G	0.3078	cg14409032	9	129445219	N_Shore	LMX1B	Body	cis	3.50441e-23	-0.000257	0.000198	0.193534	1292	1.09229e-56	-0.000219	0.000151	0.148785	2635	1.11558e-51	0.000164	0.00023	0.476732	1744
rs139339710-cg14411200	2.6e-05	0.000451	0.95358	no	2628	0.8169	0.003426	0.003232	0.289289	9:131566859	rs139339710	A	G	0.03188	cg14411200	9	131571641	OpenSea	TBC1D13	3'UTR	cis	0.921958	-5.2e-05	0.000596	0.930083	1289	0.219913	0.00011	0.000471	0.816262	2628	0.122639	-0.000715	0.000689	0.2996	1742
rs4838177-cg14412833	-3e-05	0.000164	0.85615	no	2634	0.8014	0.002011	0.001364	0.140569	9:127218258	rs4838177	C	T	0.4032	cg14412833	9	128021077	N_Shelf	NA	NA	cis	0.0345505	-0.000111	0.000225	0.622348	1293	0.169699	2e-05	0.000173	0.910076	2634	0.356916	0.000312	0.000244	0.200765	1744
rs907500-cg14412833	4.2e-05	0.000214	0.844058	no	2634	0.8014	-0.016164	0.001732	2.23211e-20	9:128207717	rs907500	T	C	0.1993	cg14412833	9	128021077	N_Shelf	NA	NA	cis	1.54894e-13	-0.000445	0.000287	0.121941	1293	1.11815e-18	6e-06	0.000227	0.978788	2634	1.52178e-15	0.000264	0.000322	0.412103	1744
rs589292-cg14412833	0.000287	0.00017	0.092279	no	2634	0.8014	-0.016398	0.00136	1.44268e-32	9:127818276	rs589292	T	C	0.3131	cg14412833	9	128021077	N_Shelf	NA	NA	cis	8.76773e-18	0.000278	0.000225	0.218045	1293	1.05256e-28	0.000284	0.00018	0.115083	2634	3.66306e-21	0.000422	0.000252	0.0949756	1744
rs7047465-cg14420519	-0.000127	0.000201	0.529704	no	2633	0.6836	9.9e-05	0.001447	0.945226	9:139544058	rs7047465	A	T	0.2214	cg14420519	9	139515751	OpenSea	NA	NA	cis	0.242163	0.000208	0.00027	0.442423	1292	0.467409	-0.000113	0.000219	0.60653	2633	0.870935	0.000342	0.000297	0.250634	1744
rs7868838-cg14422498	-0.000622	0.000214	0.00375917	no	2632	0.2069	-0.004742	0.001537	0.00205003	9:100805025	rs7868838	G	A	0.2736	cg14422498	9	100639423	OpenSea	NA	NA	cis	0.0138438	-0.000781	0.000288	0.00699015	1290	0.0396585	-0.000444	0.000279	0.111761	2632	7.76339e-06	-0.000228	0.000332	0.49327	1743
rs7043885-cg14422498	0.00035	0.0002	0.0813326	no	2632	0.2069	0.0127	0.001414	5.27998e-19	9:100596439	rs7043885	C	T	0.3791	cg14422498	9	100639423	OpenSea	NA	NA	cis	3.17807e-10	0.000459	0.000283	0.105523	1290	4.63036e-13	0.00077	0.000259	0.003062	2632	5.19672e-17	0.000274	0.00031	0.376439	1743
rs72754389-cg14424376	0.000864	0.000355	0.0149583	no	2635	0.6263	0.098824	0.004892	3.76322e-84	9:98413145	rs72754389	A	G	0.1295	cg14424376	9	98513318	N_Shore	NA	NA	cis	9.95145e-29	0.000218	0.000582	0.707812	1293	2.9712e-78	0.000719	0.000423	0.0897934	2635	1.69339e-63	-0.001236	0.00061	0.0430675	1744
rs2405057-cg14424376	0.000105	0.000313	0.736789	no	2635	0.6263	0.019133	0.004701	4.84808e-05	9:98345933	rs2405057	C	T	0.1802	cg14424376	9	98513318	N_Shore	NA	NA	cis	0.00310406	0.00018	0.000469	0.700737	1293	1.26835e-05	-3.5e-05	0.000373	0.924596	2635	0.00863985	-0.000453	0.000536	0.39816	1744
rs10122159-cg14424376	-4.5e-05	0.00024	0.849435	no	2635	0.6263	-0.02194	0.003589	1.13073e-09	9:98605297	rs10122159	G	C	0.4752	cg14424376	9	98513318	N_Shore	NA	NA	cis	3.59807e-05	-1.6e-05	0.000357	0.965203	1293	6.56821e-09	-2.4e-05	0.000286	0.933382	2635	4.9857e-08	0.000836	0.000415	0.0440598	1744
rs74309957-cg14443470	0.002187	0.000951	0.0215999	no	2634	0.5065	0.022302	0.007505	0.00299056	9:128154716	rs74309957	T	C	0.01781	cg14443470	9	129252572	OpenSea	FAM125B	Body	trans	0.00396689	0.00324	0.001499	0.0311818	1293	0.00418042	0.001587	0.001031	0.123711	2634	0.0473824	0.003241	0.001199	0.00702581	1745
rs58448487-cg14443470	0.002873	0.001126	0.0108019	no	2634	0.5065	0.030622	0.008871	0.00056591	9:128315362	rs58448487	G	T	0.01359	cg14443470	9	129252572	OpenSea	FAM125B	Body	cis	0.00172694	0.002733	0.001822	0.134417	1293	0.0011008	0.002048	0.00122	0.0935312	2634	0.00544722	0.003724	0.00141	0.00839744	1745
rs887659-cg14443470	0.000285	0.000264	0.279824	no	2634	0.5065	0.014659	0.002055	1.26798e-12	9:129184309	rs887659	A	G	0.4538	cg14443470	9	129252572	OpenSea	FAM125B	Body	cis	3.54083e-06	0.000261	0.000362	0.471272	1293	8.74801e-12	0.000375	0.000285	0.188366	2634	5.77846e-11	0.000138	0.00033	0.676935	1745
rs34066606-cg14445814	1e-05	7.1e-05	0.892893	no	2603	0.0755	0.000717	0.000483	0.138068	9:121968105	rs34066606	T	G	0.3158	cg14445814	9	122132052	Island	DBC1	TSS1500	cis	0.640629	2.7e-05	9.3e-05	0.775311	1278	0.280597	5.3e-05	7.5e-05	0.480122	2603	0.516711	0.000176	0.000113	0.119005	1722
rs79893212-cg14452015	3.8e-05	0.000294	0.89828	no	2601	0.799	-0.007289	0.002146	0.000692175	9:98819969	rs79893212	C	T	0.08485	cg14452015	9	98811152	OpenSea	NA	NA	cis	0.000143343	0.000536	0.000424	0.20677	1273	0.000479896	-2.6e-05	0.000304	0.930446	2601	0.000992491	0.000368	0.000408	0.367689	1722
rs6537919-cg14453509	7e-06	0.000142	0.958621	no	2605	0.0792	-0.001196	0.001045	0.252741	9:138845846	rs6537919	G	A	0.2727	cg14453509	9	138882081	S_Shore	NA	NA	cis	0.296507	0.000113	0.000184	0.54166	1274	0.305205	4.4e-05	0.000146	0.763159	2605	0.200562	-0.000239	0.000169	0.157787	1720
rs9626-cg14453509	-5.3e-05	0.000138	0.701904	no	2605	0.0792	0.002649	0.001014	0.00901489	9:138903671	rs9626	A	G	0.2969	cg14453509	9	138882081	S_Shore	NA	NA	cis	0.0430319	-3.3e-05	0.000177	0.852352	1274	0.00601805	-4.4e-05	0.000141	0.755216	2605	0.00125187	-0.000261	0.000164	0.112213	1720
rs10819522-cg14454867	-0.000304	0.000153	0.0474316	no	2606	0.0656	0.004892	0.001075	5.61462e-06	9:132198768	rs10819522	T	C	0.4905	cg14454867	9	132245453	Island	NA	NA	cis	0.0461421	-0.000546	0.000234	0.0198009	1280	3.32749e-05	-0.000367	0.000159	0.020974	2606	0.00308654	0.000165	0.000148	0.263363	1718
rs17469896-cg14454867	-0.00038	0.000223	0.0890381	no	2606	0.0656	0.002942	0.001584	0.0633963	9:132315998	rs17469896	A	G	0.1268	cg14454867	9	132245453	Island	NA	NA	cis	0.00454348	-0.000772	0.000345	0.0256903	1280	0.0794982	-0.000317	0.000232	0.172181	2606	0.656524	0.000102	0.000219	0.641674	1718
rs28695213-cg14473662	-6.5e-05	9.6e-05	0.499596	no	2607	0.0625	-0.004238	0.000733	8.30319e-09	9:129327992	rs28695213	A	G	0.2228	cg14473662	9	129414464	OpenSea	LMX1B	Body	cis	0.000792626	-7.9e-05	0.00013	0.542438	1278	1.85892e-08	-6.8e-05	9.7e-05	0.486763	2607	3.3377e-06	3.8e-05	0.000158	0.807946	1735
rs10760449-cg14473662	0.000211	7.7e-05	0.0063654	no	2607	0.0625	0.00423	0.000588	8.63624e-13	9:129423409	rs10760449	C	T	0.4194	cg14473662	9	129414464	OpenSea	LMX1B	Body	cis	2.74334e-06	0.000249	0.000109	0.0226969	1278	1.96119e-13	0.000243	7.8e-05	0.00189489	2607	6.95335e-11	0.000184	0.000128	0.15159	1735
rs72701959-cg14498666	-4e-06	0.000192	0.983281	no	2607	0.0593	0.001233	0.001363	0.365682	9:20645968	rs72701959	A	T	0.02972	cg14498666	9	21031822	Island	PTPLAD2	TSS200	cis	0.728479	-0.000217	0.000251	0.387709	1275	0.604883	5e-05	0.000203	0.804589	2607	0.817281	0.000279	0.000297	0.349129	1727
rs7849376-cg14498666	-2.9e-05	7.1e-05	0.684851	no	2607	0.0593	0.001343	0.000497	0.00696224	9:21034281	rs7849376	C	T	0.3326	cg14498666	9	21031822	Island	PTPLAD2	TSS200	cis	0.893574	-7.1e-05	9.8e-05	0.468322	1275	0.0192159	-4.8e-05	7.5e-05	0.523778	2607	0.0454426	-4.7e-05	0.000106	0.657015	1727
rs883248-cg14511364	-9.1e-05	0.000189	0.63209	no	2633	0.7232	-0.004841	0.001352	0.000349905	10:1250184	rs883248	C	T	0.3947	cg14511364	10	1252504	Island	ADARB2	Body	cis	0.08788	-1e-05	0.00028	0.972268	1290	0.00114489	-0.000111	0.000199	0.578256	2633	0.000207345	0.000209	0.000298	0.483336	1742
rs10511912-cg14530306	-5.7e-05	5e-05	0.255604	no	2610	0.0368	-0.00516	0.000365	9.04955e-44	9:32938186	rs10511912	C	T	0.1301	cg14530306	9	33001734	S_Shore	APTX;APTX	TSS200;TSS200	cis	3.90296e-19	-7.5e-05	7.2e-05	0.301162	1278	2.9229e-40	-4.5e-05	5.3e-05	0.397435	2610	8.54213e-32	-0.000211	7.9e-05	0.00774587	1725
rs113596512-cg14539422	-5.8e-05	8.3e-05	0.485507	no	2600	0.0359	0.003284	0.000574	1.14815e-08	9:116295614	rs113596512	T	G	0.06216	cg14539422	9	116343185	N_Shelf	RGS3;RGS3;RGS3;RGS3;RGS3	Body;5'UTR;1stExon;Body;5'UTR	cis	0.000271766	-0.000148	0.000119	0.213278	1274	1.08223e-07	-5.5e-05	9e-05	0.541438	2600	0.00014608	0.000258	0.00012	0.0323633	1722
rs3025311-cg14554880	9.7e-05	0.000217	0.656336	no	2633	0.4709	-0.006354	0.001641	0.000110919	9:136459228	rs3025311	G	A	0.4187	cg14554880	9	136472008	N_Shelf	NA	NA	cis	0.025172	0.000368	0.000295	0.212856	1292	3.79564e-05	0.000218	0.000221	0.324316	2633	0.000519666	0.000418	0.000325	0.198499	1744
rs113123-cg14560872	-7.3e-05	0.000158	0.644606	no	2611	0.1114	0.00811	0.001234	5.99767e-11	9:81871500	rs113123	A	G	0.269	cg14560872	9	81871926	OpenSea	NA	NA	cis	5.37147e-05	-8e-05	0.000221	0.717272	1279	8.74246e-10	-2e-06	0.000174	0.992295	2611	2.68029e-07	-0.000307	0.000273	0.260576	1728
rs3176757-cg14566819	0.000292	0.000334	0.381997	no	2626	0.6636	0.00309	0.002301	0.179415	9:100437058	rs3176757	A	G	0.1916	cg14566819	9	100689349	OpenSea	HEMGN;HEMGN	3'UTR;3'UTR	cis	0.802912	-1.6e-05	0.000441	0.970661	1287	0.996849	3.8e-05	0.000373	0.91929	2626	0.135582	0.000394	0.00051	0.439503	1738
rs3780420-cg14566819	0.000244	0.00028	0.382198	no	2623	0.6636	0.013085	0.001934	1.64812e-11	9:100677166	rs3780420	C	T	0.3734	cg14566819	9	100689349	OpenSea	HEMGN;HEMGN	3'UTR;3'UTR	cis	6.01419e-05	0.000261	0.000382	0.495313	1287	5.6258e-09	0.00034	0.000312	0.276157	2623	2.87981e-10	6.5e-05	0.000428	0.878644	1736
rs11145806-cg14568196	0.000184	0.00013	0.159647	no	2628	0.0962	0.006657	0.000976	1.13161e-11	9:139518167	rs11145806	G	A	0.263	cg14568196	9	139552716	N_Shore	NA	NA	cis	2.69634e-06	0.000217	0.000183	0.237404	1287	5.8298e-10	0.000192	0.000132	0.147913	2628	5.24433e-09	0.00029	0.000197	0.140877	1742
rs7038961-cg14568196	-0.000122	0.000205	0.552679	no	2628	0.0962	0.000104	0.001554	0.946798	9:139914574	rs7038961	G	A	0.08354	cg14568196	9	139552716	N_Shore	NA	NA	cis	0.858643	-0.000237	0.000279	0.39546	1287	0.996611	-0.000229	0.000208	0.272805	2628	0.982029	-0.00028	0.000306	0.360649	1742
rs6597655-cg14578087	-9.8e-05	0.000287	0.732411	no	2609	0.8902	0.008949	0.002127	2.68395e-05	9:133796694	rs6597655	T	C	0.1042	cg14578087	9	133796926	N_Shelf	FIBCD1;FIBCD1	Body;Body	cis	0.00681117	-0.000395	0.000393	0.315851	1279	2.06946e-05	-0.000175	0.000289	0.543798	2609	4.53444e-05	-0.000259	0.000392	0.507788	1732
rs10781524-cg14579240	3.8e-05	0.000158	0.812637	no	2636	0.4899	0.001342	0.001278	0.293702	9:139827799	rs10781524	G	A	0.4053	cg14579240	9	140202073	OpenSea	EXD3	Body	cis	0.92676	0.000343	0.000212	0.106283	1293	0.485085	0.000141	0.000177	0.426266	2636	0.168429	-8.9e-05	0.000251	0.721531	1745
rs1249730-cg14579546	-0.00047	0.000169	0.00549904	no	2625	0.2122	-0.010494	0.001274	2.77227e-16	9:117056851	rs1249730	G	A	0.3488	cg14579546	9	117068159	OpenSea	COL27A1	Body	cis	5.87435e-08	-0.000291	0.000245	0.235218	1286	1.04511e-13	-0.000407	0.000172	0.0179228	2625	4.76962e-19	-0.000247	0.00024	0.302447	1740
rs6560658-cg14607755	4.3e-05	0.000102	0.672599	no	2615	0.0675	-0.002378	0.000689	0.000564942	9:140004229	rs6560658	C	G	0.2507	cg14607755	9	139962279	N_Shore	C9orf140	Body	cis	0.0227564	-5.2e-05	0.000144	0.717354	1286	0.00302113	5.1e-05	0.000104	0.624823	2615	0.0240096	-9.6e-05	0.000138	0.489686	1736
rs3123518-cg14620208	0.000136	0.000184	0.459634	no	2608	0.9477	-0.000557	0.00128	0.66372	9:140652571	rs3123518	G	C	0.06544	cg14620208	9	140652685	OpenSea	EHMT1;EHMT1	Body;Body	cis	0.696636	0.000364	0.000263	0.166824	1279	0.348949	0.000168	0.000186	0.365729	2608	0.824813	0.000384	0.000266	0.14906	1728
rs2591-cg14623306	0.000398	0.000224	0.0759453	no	2629	0.2571	-0.00672	0.001625	3.67703e-05	9:84288353	rs2591	C	T	0.1909	cg14623306	9	84280537	OpenSea	TLE1	Body	cis	2.79373e-05	0.000305	0.000303	0.315691	1290	4.22092e-05	0.000288	0.00025	0.248943	2629	0.00220271	0.000468	0.000339	0.167947	1741
rs10481754-cg14623306	-0.000239	0.00018	0.185679	no	2629	0.2571	-0.002661	0.001309	0.0422474	9:84196490	rs10481754	T	C	0.4447	cg14623306	9	84280537	OpenSea	TLE1	Body	cis	0.0535186	-0.000256	0.000246	0.296572	1290	0.0984956	-2.4e-05	0.000201	0.906489	2629	0.0647099	-0.000958	0.000274	0.000486793	1741
rs3750511-cg14623381	-9.1e-05	0.000371	0.806292	no	2521	0.5304	-0.002087	0.002726	0.444096	9:139821231	rs3750511	A	C	0.2199	cg14623381	9	139831796	N_Shelf	NA	NA	cis	0.829106	-8.3e-05	0.000521	0.874129	1232	0.361767	-0.000158	0.000397	0.690607	2521	0.3261	8.4e-05	0.000622	0.892293	1699
rs942520-cg14623754	4.6e-05	0.000106	0.66188	no	2611	0.8695	0.00037	0.000711	0.602904	9:117214909	rs942520	C	A	0.4946	cg14623754	9	117228122	OpenSea	DFNB31;DFNB31	Body;5'UTR	cis	0.867018	5.6e-05	0.000154	0.71489	1276	0.587809	2.7e-05	0.000109	0.807488	2611	0.327671	-5.8e-05	0.000152	0.702333	1733
rs78639606-cg14626903	-7.5e-05	0.000306	0.807297	no	2608	0.5534	0.020534	0.002509	4.32357e-16	9:133809551	rs78639606	T	C	0.05663	cg14626903	9	133813059	N_Shore	FIBCD1;FIBCD1	Body;Body	cis	1.14142e-10	0.000243	0.000445	0.585965	1278	2.46679e-16	-0.000236	0.000315	0.453607	2608	5.68783e-11	-0.00055	0.0005	0.271771	1733
rs10964131-cg14628274	0.000155	0.000233	0.507079	no	2633	0.765	0.004448	0.001707	0.00920171	9:19424295	rs10964131	G	A	0.1442	cg14628274	9	19424228	OpenSea	ACER2	Body	cis	0.0381461	0.000266	0.00032	0.407153	1290	0.00922348	0.000142	0.000234	0.544216	2633	0.00176536	-0.000166	0.000362	0.64665	1745
rs4878050-cg14638729	0.00046	0.00016	0.00421574	no	2613	0.8468	0.000389	0.001131	0.730878	9:89888014	rs4878050	A	C	0.1762	cg14638729	9	89764245	S_Shore	C9orf170	Body	cis	0.580129	0.000562	0.000217	0.00999523	1278	0.854918	0.000486	0.000162	0.00283366	2613	0.0824495	0.000551	0.000254	0.0300374	1733
rs1928999-cg14640174	-5e-06	0.000105	0.958866	no	2611	0.8555	-0.004671	0.000743	3.77307e-10	9:119747268	rs1928999	C	T	0.4453	cg14640174	9	119581363	OpenSea	ASTN2;ASTN2;ASTN2	Body;Body;Body	cis	0.000901166	1.6e-05	0.000154	0.915865	1280	5.34626e-11	2.3e-05	0.000107	0.830731	2611	1.68961e-09	0.000193	0.000149	0.196037	1729
rs504434-cg14644065	9.9e-05	0.000206	0.629987	no	2629	0.5985	-0.005186	0.001468	0.000420623	9:130477768	rs504434	G	A	0.4819	cg14644065	9	130476625	N_Shore	PTRH1	Body	cis	0.0218389	2.1e-05	0.0003	0.944366	1288	2.36241e-05	8.4e-05	0.00022	0.70347	2629	0.0119991	-0.000106	0.0003	0.724293	1742
rs61866717-cg14749638	0.000168	0.000413	0.684068	no	2630	0.7554	-0.009276	0.003607	0.0101709	10:37414679	rs61866717	C	G	0.06647	cg14749638	10	37414733	Island	ANKRD30A	TSS200	cis	1.53386e-05	-6.4e-05	0.000571	0.910441	1290	0.00548708	0.000183	0.000418	0.661851	2630	0.0416154	-8.9e-05	0.000689	0.897653	1741
rs741763-cg14769703	-0.000126	0.000215	0.558887	no	2608	0.3401	-0.001642	0.001657	0.321748	10:43568346	rs741763	C	G	0.4082	cg14769703	10	43818695	S_Shore	NA	NA	cis	0.165892	-0.000196	0.000302	0.516806	1280	0.262548	-0.000157	0.000226	0.486859	2608	0.240682	0.000134	0.000311	0.667014	1731
rs12221341-cg14769703	1.2e-05	0.000365	0.973501	no	2608	0.3401	0.01163	0.002806	3.52686e-05	10:43857330	rs12221341	G	C	0.09919	cg14769703	10	43818695	S_Shore	NA	NA	cis	0.0285822	0.000831	0.000488	0.0889213	1280	3.93661e-05	-3.4e-05	0.000384	0.929884	2608	0.00278431	-0.000238	0.000537	0.65759	1731
rs3123674-cg14769703	-0.000199	0.000218	0.362144	no	2608	0.3401	0.002269	0.001671	0.174697	10:44127462	rs3123674	T	G	0.463	cg14769703	10	43818695	S_Shore	NA	NA	cis	0.439544	-0.000445	0.000289	0.124456	1280	0.264003	-0.000264	0.00023	0.250578	2608	0.938278	-3.4e-05	0.000319	0.914125	1731
rs12257679-cg14786794	-0.000209	0.000282	0.459506	no	2558	0.6016	-0.014764	0.002035	5.36592e-13	10:82669688	rs12257679	A	G	0.3794	cg14786794	10	82669655	OpenSea	NA	NA	cis	7.90987e-08	-0.000712	0.000372	0.0558763	1257	1.35574e-10	-0.000273	0.000321	0.395392	2558	6.71606e-09	-0.000608	0.000447	0.173699	1710
rs2388142-cg14835138	-0.000112	8.3e-05	0.178555	no	2585	0.9435	-0.001576	0.000559	0.004837	10:7577515	rs2388142	A	C	0.3282	cg14835138	10	7573552	OpenSea	NA	NA	cis	0.12016	3e-06	0.000116	0.98172	1273	0.00672421	-0.000102	8.6e-05	0.236986	2585	0.00050591	9.5e-05	0.000127	0.454505	1713
rs1124440-cg14841514	4.9e-05	0.000144	0.731339	no	2621	0.8815	-0.005753	0.001123	3.27063e-07	10:80852101	rs1124440	A	G	0.3339	cg14841514	10	80866619	OpenSea	ZMIZ1	5'UTR	cis	0.00283766	0.000162	0.000189	0.392397	1285	1.37165e-06	8.9e-05	0.000148	0.546232	2621	4.10441e-06	0.000272	0.000249	0.274755	1735
rs7070991-cg14861934	-6.8e-05	0.000476	0.886358	no	2544	0.8996	-0.012599	0.003191	8.09219e-05	10:1120600	rs7070991	A	G	0.02775	cg14861934	10	1130165	OpenSea	WDR37	Body	cis	0.0226252	-0.000309	0.000693	0.656408	1247	0.000166289	5.7e-05	0.000502	0.909204	2544	0.00424371	-0.00126	0.00072	0.0804545	1690
rs2497461-cg14871313	-0.000301	0.000242	0.213998	no	2584	0.8076	-0.007181	0.001681	2.01563e-05	10:7143874	rs2497461	G	A	0.112	cg14871313	10	7139026	OpenSea	NA	NA	cis	0.102896	-5.5e-05	0.000335	0.869054	1271	3.97602e-05	-0.000295	0.000258	0.252141	2584	4.94761e-05	-0.000562	0.000359	0.117588	1720
rs2245165-cg14924620	-0.000101	0.000145	0.487204	no	2623	0.8648	-0.002068	0.00102	0.0427118	10:50210633	rs2245165	C	T	0.3633	cg14924620	10	50342114	S_Shore	FAM170B	TSS200	cis	0.380609	6e-06	0.000201	0.976036	1288	0.0427599	-0.000102	0.000151	0.501179	2623	0.0352746	-5.9e-05	0.000217	0.784287	1736
rs3843592-cg14930904	2.6e-05	3.2e-05	0.423004	no	2621	0.044	-0.001883	0.000274	8.39759e-12	10:32014100	rs3843592	G	C	0.295	cg14930904	10	32216787	N_Shore	ARHGAP12	5'UTR	cis	0.000148695	3.4e-05	4.5e-05	0.450357	1285	6.36967e-12	2.5e-05	3.6e-05	0.480957	2621	6.90347e-08	-2e-05	5e-05	0.692888	1735
rs72784785-cg14930904	4.8e-05	3.8e-05	0.202687	no	2621	0.044	-0.000945	0.00032	0.00319249	10:31967848	rs72784785	C	T	0.1899	cg14930904	10	32216787	N_Shore	ARHGAP12	5'UTR	cis	0.664535	5.1e-05	5.5e-05	0.351517	1285	0.00150138	7.4e-05	4.2e-05	0.0782667	2621	0.148856	-1.4e-05	5.9e-05	0.811783	1735
rs1880264-cg14951488	-0.000171	0.000102	0.0947721	no	2630	0.1122	0.011302	0.000739	1.51629e-50	10:95256144	rs1880264	A	C	0.2126	cg14951488	10	95256188	Island	CEP55;CEP55	TSS200;TSS200	cis	4.11689e-27	-0.000119	0.000138	0.390189	1291	2.69607e-47	-9.4e-05	0.000105	0.36864	2630	3.25893e-30	-5.6e-05	0.000171	0.742387	1741
rs1147367-cg14975798	4.1e-05	0.00014	0.76688	no	2632	0.75	-0.004168	0.001036	5.9381e-05	9:132233814	rs1147367	T	C	0.2473	cg14975798	3	111835839	OpenSea	C3orf52	3'UTR	trans	0.000335879	0.000144	0.000209	0.492082	1290	5.10258e-05	5.4e-05	0.000143	0.703299	2632	0.000535976	0.000107	0.000228	0.639018	1743
rs77290211-cg15038938	-4e-05	0.000152	0.794433	no	2629	0.0425	0.001053	0.001037	0.310224	9:114382449	rs77290211	A	C	0.02616	cg15038938	9	114361411	Island	PTGR1;PTGR1;PTGR1	5'UTR;5'UTR;5'UTR	cis	0.323875	-0.0002	0.000221	0.36461	1290	0.367668	-6.5e-05	0.000174	0.708295	2629	0.482239	5.1e-05	0.000237	0.830559	1742
rs10764298-cg15072619	0.000165	0.000159	0.301377	no	2603	0.8363	0.011381	0.001264	4.33332e-19	10:18351858	rs10764298	G	A	0.2057	cg15072619	10	18294563	OpenSea	SLC39A12;SLC39A12	Body;Body	cis	5.99809e-11	0.000102	0.000219	0.640205	1279	4.74721e-18	2.4e-05	0.000167	0.886099	2603	2.5702e-14	0.000364	0.000231	0.115942	1726
rs78634605-cg15072619	-0.000462	0.000339	0.173679	no	2603	0.8363	-0.024401	0.002727	7.07042e-19	10:18512408	rs78634605	G	T	0.03844	cg15072619	10	18294563	OpenSea	SLC39A12;SLC39A12	Body;Body	cis	2.08051e-08	-0.000399	0.0005	0.425404	1279	6.47591e-18	-0.00025	0.000355	0.480901	2603	3.25289e-15	-0.000329	0.000491	0.502815	1726
rs75945766-cg15112523	-8.9e-05	0.000245	0.717575	no	2605	0.0576	0.004883	0.001766	0.005726	9:132815536	rs75945766	G	T	0.03028	cg15112523	9	132806002	Island	FNBP1	TSS1500	cis	0.232529	-0.000341	0.000318	0.284453	1282	0.0077963	-0.000159	0.000251	0.526443	2605	0.017921	-0.000143	0.000345	0.677671	1725
rs113583160-cg15117516	0.000322	0.000316	0.309735	no	2625	0.2449	-0.010315	0.002175	2.2391e-06	10:72579324	rs113583160	G	A	0.05794	cg15117516	10	72576586	S_Shore	SGPL1	5'UTR	cis	0.00163906	-9e-06	0.000462	0.984512	1289	5.86453e-05	0.000559	0.000415	0.178261	2625	0.00786497	-0.000613	0.000473	0.1957	1740
rs4747779-cg15223066	7.6e-05	0.000102	0.455751	no	2613	0.8865	0.000108	0.000723	0.881087	10:32681710	rs4747779	A	G	0.1745	cg15223066	10	33270717	S_Shore	NA	NA	cis	0.0821955	0.000378	0.000145	0.00954683	1280	0.615108	8.9e-05	0.000105	0.395424	2613	0.179575	-7.9e-05	0.000162	0.627424	1730
rs79580489-cg15282281	-0.00167	0.000996	0.093978	no	2633	0.5191	0.03874	0.007017	3.72149e-08	10:88012514	rs79580489	T	C	0.03966	cg15282281	10	88024557	S_Shore	MIR346;GRID1	TSS200;Body	cis	0.0104508	-0.002874	0.001367	0.036133	1290	5.60363e-07	-0.001652	0.001034	0.11017	2633	5.90347e-05	-0.001984	0.001287	0.123636	1743
rs113693458-cg15331996	-0.00022	0.000161	0.171358	no	2633	0.181	0.001215	0.001164	0.296954	10:73627033	rs113693458	C	T	0.2236	cg15331996	10	73848830	S_Shore	SPOCK2;SPOCK2	TSS200;TSS200	cis	0.36683	0.000142	0.000218	0.515006	1292	0.773441	-0.000234	0.000182	0.200412	2633	0.563466	-0.000255	0.00024	0.287915	1743
rs56328539-cg15331996	-0.000211	0.000213	0.321433	no	2633	0.181	-0.004507	0.001541	0.00347209	10:73733833	rs56328539	T	C	0.1156	cg15331996	10	73848830	S_Shore	SPOCK2;SPOCK2	TSS200;TSS200	cis	0.0750424	-0.000195	0.000269	0.468476	1292	0.00617879	-0.000159	0.000241	0.509104	2633	0.00337883	-9.6e-05	0.000319	0.76347	1743
rs117400008-cg15345154	0	0.000258	0.999167	no	2626	0.0746	-0.003092	0.001926	0.108443	10:16454704	rs117400008	A	G	0.02569	cg15345154	10	16563586	Island	C1QL3;C1QL3	5'UTR;1stExon	cis	0.878436	0.000168	0.000435	0.699836	1286	0.122348	-7.3e-05	0.000269	0.786153	2626	0.334774	0.000107	0.000441	0.807887	1739
rs1976717-cg15356674	3.1e-05	7.2e-05	0.666678	no	2633	0.0772	1.7e-05	0.000528	0.974864	10:79370459	rs1976717	A	C	0.2682	cg15356674	10	79471309	Island	NA	NA	cis	0.789875	-2e-06	0.0001	0.987692	1290	0.744706	1.8e-05	8.2e-05	0.824656	2633	0.389261	-5.3e-05	0.000123	0.667006	1744
rs10817184-cg15383520	-0.00013	0.000224	0.561194	no	2635	0.4902	0.005514	0.001861	0.00307894	9:114293535	rs10817184	G	A	0.08485	cg15383520	11	44656338	OpenSea	NA	NA	trans	0.273199	0.000302	0.000306	0.324059	1293	0.00720607	-0.000121	0.000229	0.59912	2635	0.035603	-0.000136	0.000349	0.696706	1745
rs78614054-cg15399207	0.000321	0.000285	0.260544	no	2610	0.8383	-0.012582	0.002087	1.90701e-09	10:28583248	rs78614054	A	G	0.03488	cg15399207	10	28583093	OpenSea	NA	NA	cis	0.000548462	0.000338	0.000357	0.344125	1281	1.83831e-08	0.000359	0.000292	0.219199	2610	1.97708e-05	0.000696	0.000448	0.120507	1732
rs11006945-cg15406585	0.000163	0.000172	0.343315	no	2593	0.9084	-0.004112	0.001206	0.000663147	10:28536445	rs11006945	C	T	0.0495	cg15406585	10	28525513	OpenSea	MPP7	Body	cis	0.0572752	0.000202	0.000243	0.406363	1266	0.000605047	4.6e-05	0.000176	0.79341	2593	0.018189	0.000607	0.000276	0.0282599	1722
rs2787369-cg15509584	-2.3e-05	9.5e-05	0.80976	no	2564	0.0507	0.001453	0.000766	0.0578673	9:103048349	rs2787369	G	A	0.4513	cg15509584	9	103174143	Island	NA	NA	cis	0.0543305	-0.000115	0.000135	0.393735	1250	0.0563803	-4.3e-05	9.8e-05	0.656731	2564	0.0838897	7e-05	0.000151	0.640727	1694
rs2999238-cg15526213	0.000199	0.000219	0.362017	no	2633	0.7698	-0.007811	0.001548	4.88372e-07	10:44018309	rs2999238	T	C	0.3462	cg15526213	10	43818881	S_Shore	NA	NA	cis	3.77971e-05	0.000222	0.000299	0.457185	1291	8.38444e-07	-1.8e-05	0.000233	0.937598	2633	1.09529e-06	-0.000537	0.000268	0.0450119	1742
rs11999677-cg15538820	0.001079	0.000682	0.113995	no	2631	0.7838	0.014307	0.004939	0.00380591	9:136096626	rs11999677	A	G	0.03347	cg15538820	9	136084818	OpenSea	OBP2B	TSS200	cis	0.0362718	0.001555	0.000967	0.108568	1291	0.00500141	0.001099	0.000685	0.109103	2631	0.00102463	0.000765	0.001083	0.480045	1744
rs11187236-cg15644671	0.001596	0.000501	0.00147958	no	2628	0.7232	-0.006742	0.003117	0.0306521	10:94746240	rs11187236	A	G	0.154	cg15644671	10	94819989	N_Shore	CYP26C1	TSS1500	cis	0.0875145	0.00153	0.000752	0.0425092	1288	0.00863875	0.001808	0.000515	0.000458135	2628	0.327329	0.001073	0.00045	0.017417	1737
rs34939472-cg15644671	-0.005957	0.001267	2.97253e-06	no	2628	0.7232	0.056491	0.007917	1.26208e-12	10:94845809	rs34939472	G	A	0.02231	cg15644671	10	94819989	N_Shore	CYP26C1	TSS1500	cis	0.000320367	-0.005877	0.00186	0.00168751	1288	1.77836e-11	-0.004805	0.001302	0.000233652	2628	1.06161e-06	-0.001972	0.001132	0.0818943	1737
rs11202685-cg15661332	6.4e-05	4.6e-05	0.166859	no	2578	0.0383	0.000568	0.000371	0.125899	10:89986002	rs11202685	A	G	0.1023	cg15661332	10	90342814	Island	RNLS;RNLS	Body;Body	cis	0.0331573	6.8e-05	6.2e-05	0.271081	1262	0.13516	6.2e-05	4.7e-05	0.189523	2578	0.0224507	-2.9e-05	7.4e-05	0.697163	1701
rs1214457-cg15661332	-2.2e-05	3.5e-05	0.530653	no	2578	0.0383	-0.002005	0.000283	1.77345e-12	10:90441552	rs1214457	A	G	0.1663	cg15661332	10	90342814	Island	RNLS;RNLS	Body;Body	cis	6.47402e-06	-3.4e-05	4.7e-05	0.469218	1262	1.52887e-12	-1.5e-05	3.6e-05	0.678497	2578	3.28493e-10	2.1e-05	5.8e-05	0.722316	1701
rs1866974-cg15700165	8e-06	4.7e-05	0.864279	no	2596	0.0368	0.001716	0.000343	6.09754e-07	9:133541156	rs1866974	A	C	0.3816	cg15700165	9	133541178	Island	PRDM12	Body	cis	0.0413272	1.7e-05	6.2e-05	0.785848	1273	2.85947e-06	6e-06	4.9e-05	0.905799	2596	8.69257e-05	1.6e-05	7.6e-05	0.837782	1721
rs7047684-cg15768621	-0.000109	6.2e-05	0.0771698	no	2619	0.0458	0.00131	0.000438	0.00282569	9:96792790	rs7047684	T	C	0.3097	cg15768621	9	96793420	Island	PTPDC1	5'UTR	cis	0.00335507	-5.6e-05	8.4e-05	0.505466	1283	0.00494781	-0.000114	6.4e-05	0.0755806	2619	0.0935486	-5.9e-05	9.6e-05	0.539348	1738
rs62574388-cg15775618	0.000295	0.000337	0.382283	no	2634	0.2766	0.032978	0.00306	1.71928e-26	9:115797957	rs62574388	A	G	0.054	cg15775618	9	115708148	Island	NA	NA	cis	1.02569e-11	-0.000134	0.000453	0.768104	1292	4.6439e-26	0.000323	0.000342	0.3453	2634	1.27111e-22	-0.000382	0.00052	0.46284	1744
rs10981554-cg15775618	-0.000351	0.000182	0.0540907	no	2634	0.2766	0.028663	0.001609	7.07151e-67	9:115699820	rs10981554	C	T	0.1808	cg15775618	9	115708148	Island	NA	NA	cis	4.55159e-28	-0.000407	0.000258	0.115504	1292	3.25782e-68	-0.000368	0.000185	0.0466424	2634	8.80981e-40	-0.000237	0.000285	0.405638	1744
rs2399630-cg15777781	0.000145	0.000158	0.359029	no	2634	0.809	-0.006198	0.001221	4.15149e-07	10:11149643	rs2399630	C	T	0.4645	cg15777781	10	11047271	OpenSea	CUGBP2;CUGBP2	1stExon;5'UTR	cis	2.29227e-07	0.000131	0.00022	0.550417	1291	5.92952e-06	4.7e-05	0.00017	0.782976	2634	0.000537703	6.3e-05	0.000236	0.789645	1743
rs12344916-cg15806518	8e-06	1.3e-05	0.520523	no	2555	0.0196	0.00051	9.4e-05	6.73836e-08	9:127163623	rs12344916	C	T	0.3713	cg15806518	9	127177817	Island	PSMB7	TSS200	cis	2.22726e-05	2e-05	1.7e-05	0.262175	1246	1.2213e-06	8e-06	1.3e-05	0.561653	2555	1.27056e-05	2e-06	2.1e-05	0.940584	1699
rs1148167-cg15815349	-1e-05	1.3e-05	0.463041	no	2581	0.0214	-0.000889	9.9e-05	6.37967e-19	10:27532743	rs1148167	T	G	0.3191	cg15815349	17	30334793	Island	NA	NA	trans	5.43439e-07	-1.1e-05	1.8e-05	0.521822	1268	2.25021e-19	-9e-06	1.4e-05	0.522176	2581	1.13097e-11	-5.3e-05	2.2e-05	0.0154666	1706
rs4560868-cg15865742	-0.000111	0.000103	0.279601	no	2584	0.0797	-0.003786	0.000751	5.06261e-07	9:115985499	rs4560868	C	G	0.4293	cg15865742	9	115984268	S_Shore	FKBP15;SLC31A1	TSS1500;5'UTR	cis	0.000682207	-8e-06	0.000143	0.953523	1267	1.87855e-06	-0.00011	0.000106	0.299016	2584	4.00827e-06	-0.000159	0.000161	0.323457	1711
rs12241661-cg16019782	2.2e-05	1.7e-05	0.195186	no	2618	0.0267	0.000578	0.000124	3.4212e-06	10:25341824	rs12241661	A	G	0.2804	cg16019782	10	25305105	N_Shore	THNSL1;ENKUR	TSS1500;TSS200	cis	0.000318414	4.3e-05	2.3e-05	0.0604467	1286	3.89117e-05	2.8e-05	1.8e-05	0.128754	2618	1.49974e-05	4.1e-05	2.6e-05	0.115975	1731
rs4486565-cg16049597	0.000351	0.000291	0.228511	no	2614	0.7063	-0.008394	0.002029	3.63972e-05	10:76852590	rs4486565	C	G	0.2167	cg16049597	10	76844489	OpenSea	NA	NA	cis	0.0100732	0.000743	0.000414	0.0731746	1280	8.32033e-05	0.000346	0.000305	0.256625	2614	0.00173753	0.000624	0.000379	0.099623	1729
rs7071649-cg16070123	0.00016	4e-05	7.79614e-05	no	2600	0.0404	0.003497	0.000318	1.83585e-27	10:47652344	rs7071649	A	C	0.1867	cg16070123	10	51489643	Island	NA	NA	trans	4.88743e-14	0.000189	5.6e-05	0.000833909	1275	4.01635e-26	0.000153	4.2e-05	0.000265223	2600	1.4522e-22	0.000231	6.7e-05	0.000638392	1724
rs113082846-cg16070123	-8e-05	3.2e-05	0.012342	no	2600	0.0404	-0.003596	0.000242	1.05511e-47	10:51502802	rs113082846	C	G	0.4767	cg16070123	10	51489643	Island	NA	NA	cis	1.50491e-20	-6.2e-05	4.5e-05	0.171945	1275	1.29273e-46	-8.8e-05	3.3e-05	0.00729722	2600	3.11988e-38	6.1e-05	5.3e-05	0.248912	1724
rs10906422-cg16179674	0.000232	0.000347	0.503332	no	2635	0.5866	0.002959	0.002497	0.236197	10:6437202	rs10906422	C	T	0.4929	cg16179674	10	6268364	OpenSea	PFKFB3;PFKFB3	Body;Body	cis	0.0522689	-3.2e-05	0.000483	0.946392	1292	0.183661	0.000263	0.000366	0.471416	2635	0.0842357	4.2e-05	0.000534	0.937312	1744
rs35358414-cg16191087	0.003106	0.000536	9.52421e-09	yes	2631	0.7913	-0.048767	0.003886	4.52391e-35	9:116168755	rs35358414	A	G	0.09751	cg16191087	9	116225764	Island	RGS3;RGS3	TSS1500;Body	cis	6.42823e-17	0.002787	0.000736	0.000173992	1293	1.12591e-32	0.003102	0.000558	3.36194e-08	2631	4.9066e-16	0.001713	0.000735	0.020019	1740
rs11197027-cg16197188	0.000216	0.000229	0.346536	no	2622	0.8563	0.010259	0.001729	3.36739e-09	10:84804095	rs11197027	C	T	0.05297	cg16197188	10	84559420	OpenSea	NRG3;NRG3;NRG3	Body;Body;Body	cis	0.000899181	0.00034	0.000321	0.289945	1287	4.44315e-08	0.000121	0.000241	0.61551	2622	3.90843e-06	0.000307	0.000365	0.401495	1738
rs72829389-cg16197188	0.000239	0.000205	0.244993	no	2622	0.8563	0.017054	0.001508	6.10982e-29	10:84476234	rs72829389	G	T	0.06019	cg16197188	10	84559420	OpenSea	NRG3;NRG3;NRG3	Body;Body;Body	cis	2.16944e-14	0.000412	0.000286	0.149282	1287	3.56468e-28	0.000212	0.000216	0.326878	2622	5.59337e-21	0.000107	0.000327	0.742585	1738
rs4933971-cg16317181	-4e-06	2.5e-05	0.880335	no	2549	0.0182	-0.000708	0.000173	4.42014e-05	10:85945289	rs4933971	G	C	0.3494	cg16317181	10	85954559	Island	PCDH21	1stExon	cis	8.94633e-05	-2.6e-05	3.5e-05	0.462257	1252	7.48019e-05	-4e-06	2.5e-05	0.86866	2549	0.000833873	-1.4e-05	4e-05	0.727759	1684
rs150611042-cg16408565	-0.000362	0.000192	0.0592337	no	2577	0.9249	-0.038079	0.0014	1.77197e-142	9:117083803	rs150611042	A	C	0.0721	cg16408565	9	117090924	OpenSea	ORM2	TSS1500	cis	1.39156e-53	-0.000862	0.000293	0.00339428	1260	4.61396e-139	-0.000418	0.000194	0.0310635	2577	7.2951e-116	-0.001219	0.000278	1.27421e-05	1710
rs10817624-cg16408565	1.3e-05	9.4e-05	0.886433	no	2577	0.9249	-0.001369	0.000775	0.0772029	9:117245709	rs10817624	G	A	0.4607	cg16408565	9	117090924	OpenSea	ORM2	TSS1500	cis	0.17347	-7.7e-05	0.000133	0.561761	1260	0.140262	4.3e-05	9.5e-05	0.654465	2577	0.0897559	0.000145	0.000136	0.287548	1710
rs3740253-cg16554228	0.000115	5e-05	0.0221468	no	2603	0.0496	-0.001882	0.000347	6.1555e-08	10:79793688	rs3740253	C	T	0.3956	cg16554228	10	79794011	S_Shore	RPS24;RPS24;RPS24;RPS24;RPS24;RPS24	Body;Body;Body;Body;Body;Body	cis	4.15843e-05	0.0001	6.9e-05	0.148188	1274	3.25981e-06	9.4e-05	5.4e-05	0.080741	2603	0.000258944	0.000102	7.3e-05	0.164288	1722
rs10508720-cg16582118	0.000179	0.000248	0.470051	no	2622	0.0931	0.007824	0.002744	0.00438488	10:27014467	rs10508720	T	G	0.1563	cg16582118	10	27608703	Island	NA	NA	cis	0.0437608	-0.000133	0.000377	0.724154	1286	0.00204191	0.000215	0.000247	0.383604	2622	0.0105418	-2.8e-05	0.000429	0.947146	1736
rs79789777-cg16582118	2.7e-05	0.000268	0.920869	no	2622	0.0931	0.015743	0.002961	1.14726e-07	10:26860254	rs79789777	G	A	0.1279	cg16582118	10	27608703	Island	NA	NA	cis	0.0103314	0.000827	0.000379	0.0296068	1286	5.53281e-08	3.7e-05	0.000267	0.890389	2622	6.17116e-06	-0.000638	0.00046	0.165626	1736
rs10829150-cg16582118	-0.000469	0.000229	0.0405501	no	2622	0.0931	-0.022762	0.002525	3.84009e-19	10:27264403	rs10829150	A	G	0.2009	cg16582118	10	27608703	Island	NA	NA	cis	1.73437e-11	-0.000355	0.00032	0.267632	1286	3.55601e-19	-0.000475	0.000228	0.0374358	2622	3.82529e-14	-0.000397	0.000393	0.312769	1736
rs1767347-cg16633951	6.5e-05	0.000165	0.693611	no	2633	0.1098	0.010421	0.0018	7.95639e-09	10:37380969	rs1767347	T	C	0.3889	cg16633951	10	42971575	Island	LOC84856	Body	trans	0.0155849	0.000256	0.000252	0.309811	1291	1.11889e-08	1.7e-05	0.000166	0.917605	2633	1.2063e-06	-0.000235	0.000267	0.37827	1744
rs2744075-cg16633951	-9.5e-05	0.000168	0.57109	no	2633	0.1098	-0.020543	0.001818	6.49759e-29	10:43367785	rs2744075	G	C	0.3827	cg16633951	10	42971575	Island	LOC84856	Body	cis	2.1386e-16	-0.000561	0.000259	0.0306521	1291	1.58664e-28	-9.4e-05	0.000169	0.578415	2633	7.18219e-18	-0.000486	0.000271	0.0734253	1744
rs1106887-cg16662645	-0.000108	0.000134	0.4233	no	2618	0.0769	-0.007168	0.001006	1.38718e-12	10:72219918	rs1106887	T	C	0.3762	cg16662645	10	72218113	N_Shore	NA	NA	cis	0.000411441	-5.5e-05	0.000194	0.776517	1285	6.73183e-12	-0.000158	0.000144	0.273179	2618	1.26673e-07	-0.000129	0.000227	0.570005	1733
rs35254012-cg16662645	9.5e-05	0.000168	0.570502	no	2618	0.0769	-0.003677	0.001262	0.00359792	10:72155879	rs35254012	G	T	0.1794	cg16662645	10	72218113	N_Shore	NA	NA	cis	0.354324	0.000314	0.000234	0.179651	1285	0.00365187	0.000146	0.00018	0.420022	2618	0.0257343	0.000222	0.000283	0.432511	1733
rs35006045-cg16878075	-3e-06	6e-06	0.591134	no	2615	0.0138	0.000323	4.7e-05	6.29249e-12	10:73353459	rs35006045	T	C	0.1966	cg16878075	8	145050837	Island	PLEC1	5'UTR	trans	2.82366e-07	-1e-06	8e-06	0.908891	1282	1.21804e-11	-3e-06	7e-06	0.642844	2615	2.63525e-08	-1e-06	1.1e-05	0.908983	1735
rs60806452-cg16944070	0.000564	0.000681	0.407646	no	2632	0.628	0.044773	0.007165	4.84234e-10	10:11797186	rs60806452	A	G	0.02016	cg16944070	10	11783848	N_Shore	ECHDC3	TSS1500	cis	2.45636e-06	0.000995	0.000875	0.256082	1290	1.79716e-09	0.000603	0.000688	0.381555	2632	8.81192e-07	0.000157	0.000999	0.874915	1742
rs12413846-cg16944070	0.000735	0.000382	0.0549979	no	2632	0.628	0.01188	0.003911	0.00241172	10:12058749	rs12413846	T	C	0.07313	cg16944070	10	11783848	N_Shore	ECHDC3	TSS1500	cis	0.19696	0.000533	0.000513	0.299413	1290	0.00244416	0.00092	0.000386	0.0174513	2632	0.000576945	-0.000123	0.000542	0.820593	1742
rs434645-cg16952963	-0.000226	0.000326	0.488261	no	2633	0.2533	-0.039232	0.003125	4.26174e-35	10:8121451	rs434645	A	G	0.1502	cg16952963	10	8089182	N_Shelf	NA	NA	cis	6.80616e-15	0.000255	0.000433	0.556448	1292	2.53595e-35	-0.000135	0.000329	0.682127	2633	2.51807e-23	-0.000542	0.000519	0.296895	1744
rs4880509-cg17021798	-8.7e-05	0.00017	0.608261	no	2613	0.784	-0.004531	0.001253	0.000306622	10:1511150	rs4880509	C	G	0.4677	cg17021798	7	226444	S_Shore	FAM20C	Body	trans	0.00206698	-0.000176	0.000233	0.450536	1280	0.00138436	-0.000136	0.000177	0.441589	2613	0.00219186	1.5e-05	0.000276	0.95696	1729
rs3128574-cg17037329	4.8e-05	4e-05	0.231423	no	2613	0.0343	0.001248	0.000284	1.17549e-05	9:137736913	rs3128574	T	C	0.2615	cg17037329	17	73285700	Island	SLC25A19;SLC25A19;SLC25A19	TSS200;TSS200;TSS200	trans	0.00373125	7e-06	5.6e-05	0.894296	1283	1.37534e-05	5.8e-05	4.2e-05	0.174368	2613	1.1542e-06	1e-05	6.6e-05	0.884276	1727
rs7100401-cg17057501	4.3e-05	0.000126	0.734504	no	2622	0.8472	-0.004381	0.000877	6.22341e-07	10:64024417	rs7100401	C	G	0.4225	cg17057501	10	64017641	OpenSea	RTKN2	Body	cis	0.00031343	-5e-05	0.000173	0.771164	1283	1.4528e-06	7e-05	0.000131	0.591068	2622	2.74844e-06	0.000264	0.000187	0.158699	1738
rs7898573-cg17074807	-0.000133	0.0001	0.183535	no	2572	0.9138	-0.001923	0.000668	0.0040148	10:4483376	rs7898573	T	C	0.2416	cg17074807	10	4483348	OpenSea	NA	NA	cis	0.0216245	-8.7e-05	0.000143	0.543449	1256	0.00297602	-0.000158	0.000101	0.118698	2572	0.000637875	-0.000139	0.000145	0.337706	1711
rs10795077-cg17079987	-0.000673	0.0003	0.0251256	no	2633	0.4732	-0.008937	0.002401	0.000202113	10:440102	rs10795077	C	T	0.4008	cg17079987	10	557562	OpenSea	DIP2C	Body	cis	0.0768707	-0.000451	0.000392	0.25033	1293	0.000427466	-0.000807	0.000306	0.00851649	2633	0.000375902	-0.000699	0.000435	0.108743	1743
rs4747223-cg17159187	-0.000352	0.000247	0.154177	no	2635	0.3432	0.001322	0.001664	0.426873	10:73706050	rs4747223	T	C	0.3484	cg17159187	8	144420118	S_Shelf	NA	NA	trans	0.172595	-0.000283	0.000348	0.417	1292	0.381986	-0.000117	0.000341	0.73085	2635	0.650561	0.000238	0.000342	0.486152	1744
rs7013-cg17186163	5.8e-05	0.000123	0.639385	no	2635	0.2211	-0.003372	0.000922	0.000259964	10:45472045	rs7013	A	G	0.2921	cg17186163	10	45474317	OpenSea	C10orf10;C10orf10;RASSF4	5'UTR;1stExon;Body	cis	0.00119589	5.5e-05	0.000178	0.756358	1292	2.96689e-05	9.8e-05	0.000146	0.501017	2635	0.000824661	0.000121	0.000199	0.542521	1744
rs2274886-cg17186163	0.00021	0.00028	0.453531	no	2635	0.2211	0.019004	0.002046	3.37494e-20	10:45467204	rs2274886	C	T	0.0435	cg17186163	10	45474317	OpenSea	C10orf10;C10orf10;RASSF4	5'UTR;1stExon;Body	cis	3.5501e-11	9.8e-05	0.000385	0.798304	1292	8.43932e-18	0.000211	0.00033	0.522367	2635	2.81439e-18	-0.000116	0.000451	0.796659	1744
rs11006980-cg17215117	3.5e-05	0.000132	0.792281	no	2590	0.8882	-0.00236	0.000925	0.0108016	10:28566407	rs11006980	A	G	0.1277	cg17215117	10	28571848	OpenSea	MPP7	TSS1500	cis	0.965678	7.1e-05	0.000186	0.702507	1273	0.00444915	6.4e-05	0.000138	0.640967	2590	0.00676403	0.000557	0.000206	0.00704131	1717
rs1249340-cg17215117	2.4e-05	0.000118	0.841801	no	2590	0.8882	-0.000914	0.000831	0.271245	10:28628252	rs1249340	C	T	0.1644	cg17215117	10	28571848	OpenSea	MPP7	TSS1500	cis	0.444285	5.3e-05	0.000161	0.741851	1273	0.338231	2.3e-05	0.000124	0.852786	2590	0.469801	-0.000127	0.000184	0.491734	1717
rs10905889-cg17261125	-0.000136	0.00026	0.601589	no	2636	0.7308	0.020443	0.002082	2.4144e-22	10:11082012	rs10905889	C	T	0.1134	cg17261125	10	10994495	OpenSea	LOC254312;LOC254312;LOC254312	TSS1500;TSS1500;TSS1500	cis	1.47734e-12	-0.000275	0.000378	0.46772	1293	1.11136e-22	-0.000201	0.000261	0.440681	2636	3.57779e-14	0.000392	0.000375	0.296159	1745
rs3824359-cg17270081	0.000246	0.000382	0.519943	no	2631	0.5897	0.033576	0.003735	4.79544e-19	9:139105229	rs3824359	C	T	0.131	cg17270081	9	139092974	Island	LHX3;LHX3	Body;Body	cis	6.3214e-10	0.000321	0.000495	0.516696	1290	1.28745e-19	0.000299	0.000386	0.438438	2631	2.22281e-13	0.000926	0.000606	0.126916	1742
rs2642570-cg17319294	-0.000308	0.000178	0.0837438	no	2631	0.3666	0.006432	0.0014	4.57055e-06	10:71551127	rs2642570	G	A	0.2812	cg17319294	10	71588009	OpenSea	COL13A1;COL13A1;COL13A1;COL13A1;COL13A1;COL13A1;COL13A1;COL13A1;COL13A1;COL13A1;COL13A1;COL13A1;COL13A1;COL13A1;COL13A1;COL13A1;COL13A1;COL13A1;COL13A1;COL13A1	Body;Body;Body;Body;Body;Body;Body;Body;Body;Body;Body;Body;Body;Body;Body;Body;Body;Body;Body;Body	cis	0.000760648	-0.000266	0.000248	0.284288	1289	1.77449e-08	-0.000427	0.000217	0.0497698	2631	0.00185517	-0.000172	0.000264	0.514943	1741
rs10823439-cg17319294	-0.000226	0.000157	0.151339	no	2634	0.3666	-0.006438	0.00123	1.77898e-07	10:71595494	rs10823439	C	G	0.4548	cg17319294	10	71588009	OpenSea	COL13A1;COL13A1;COL13A1;COL13A1;COL13A1;COL13A1;COL13A1;COL13A1;COL13A1;COL13A1;COL13A1;COL13A1;COL13A1;COL13A1;COL13A1;COL13A1;COL13A1;COL13A1;COL13A1;COL13A1	Body;Body;Body;Body;Body;Body;Body;Body;Body;Body;Body;Body;Body;Body;Body;Body;Body;Body;Body;Body	cis	1.11169e-06	-0.000343	0.000224	0.125783	1292	1.43597e-06	-0.000313	0.000192	0.103747	2634	7.30173e-08	-0.000329	0.000231	0.154289	1743
rs4576491-cg17350023	-1.8e-05	3.7e-05	0.622619	no	2625	0.0375	0.000809	0.000262	0.00206478	9:138810982	rs4576491	A	T	0.3323	cg17350023	6	44215706	Island	HSP90AB1	5'UTR	trans	0.0948283	1.1e-05	5.1e-05	0.823911	1289	0.00271447	-4.7e-05	4.1e-05	0.246728	2625	0.0010316	-0.000107	5.9e-05	0.0681271	1739
rs1250757-cg17410079	-0.000231	0.000269	0.392239	no	2618	0.7346	0.000704	0.001877	0.707697	10:81255484	rs1250757	T	C	0.2241	cg17410079	10	81369426	OpenSea	SFTPA1;SFTPA1;SFTPA1;SFTPA1;SFTPA1;SFTPA1	TSS1500;TSS1500;TSS1500;TSS1500;TSS1500;TSS1500	cis	0.96743	-0.000476	0.000366	0.194649	1284	0.742822	-0.000236	0.000276	0.39313	2618	0.726727	-0.000357	0.000401	0.373035	1735
rs10905394-cg17418252	-0.000173	0.000248	0.485049	no	2633	0.6673	0.007034	0.001773	7.44677e-05	10:8550465	rs10905394	G	A	0.4916	cg17418252	10	8559030	S_Shelf	NA	NA	cis	0.0267345	0.000427	0.000355	0.230356	1292	0.000495959	-0.000342	0.000277	0.217692	2633	0.000312855	-0.000507	0.000386	0.189534	1744
rs1998315-cg17470697	-7e-06	8.4e-05	0.929924	no	2584	0.0485	-0.001284	0.000585	0.0282674	10:81214178	rs1998315	T	C	0.2458	cg17470697	10	81205925	S_Shore	ZCCHC24	TSS1500	cis	0.912489	-9.1e-05	0.000117	0.434043	1268	0.0579431	-5.6e-05	8.8e-05	0.527333	2584	0.11918	-1.2e-05	0.00014	0.933121	1709
rs10740732-cg17548395	-0.000478	0.000209	0.0225301	no	2614	0.7799	-0.001611	0.001436	0.262084	10:60352888	rs10740732	G	A	0.463	cg17548395	10	60461164	OpenSea	BICC1	Body	cis	0.00787886	-0.000291	0.000287	0.310476	1287	0.854243	-0.000575	0.000226	0.0111308	2614	0.0196263	-0.000276	0.0003	0.357817	1731
rs2489577-cg17577456	-0.000151	0.000189	0.424913	no	2568	0.8323	-0.001727	0.001301	0.184677	10:26939762	rs2489577	A	T	0.3296	cg17577456	10	26931978	OpenSea	LOC731789	TSS200	cis	0.38939	0.000122	0.000266	0.647089	1252	0.230993	-0.000195	0.00019	0.307253	2568	0.15444	-0.000268	0.000294	0.360628	1710
rs7915562-cg17581286	7e-06	0.000109	0.948029	no	2598	0.8996	-0.002091	0.000773	0.00687885	10:465542	rs7915562	A	G	0.3372	cg17581286	10	766464	OpenSea	NA	NA	cis	0.00289	0.000302	0.00015	0.0446127	1274	0.0103403	7e-06	0.000111	0.950164	2598	0.00292143	0.000285	0.000162	0.0800353	1722
rs4948977-cg17620335	6.1e-05	0.000238	0.796931	no	2624	0.6905	0.002825	0.001718	0.100293	10:45743593	rs4948977	G	A	0.4088	cg17620335	10	51566824	S_Shore	NCOA4;NCOA4;NCOA4	5'UTR;5'UTR;5'UTR	trans	0.0824025	6.2e-05	0.000331	0.850487	1287	0.682045	-0.000102	0.000275	0.710612	2624	0.0257557	0.000342	0.00036	0.341552	1743
rs10740051-cg17620335	0.000374	0.000271	0.167753	no	2624	0.6905	0.014158	0.001908	1.60285e-13	10:51570152	rs10740051	A	G	0.278	cg17620335	10	51566824	S_Shore	NCOA4;NCOA4;NCOA4	5'UTR;5'UTR;5'UTR	cis	3.17739e-08	0.000581	0.000376	0.123201	1287	7.49778e-12	0.000427	0.000312	0.171161	2624	3.61079e-14	-0.000195	0.000413	0.63631	1743
rs7085914-cg17634326	0.000314	0.000204	0.123725	no	2623	0.8624	-0.001603	0.00137	0.242283	10:822427	rs7085914	T	C	0.1954	cg17634326	10	820430	OpenSea	NA	NA	cis	0.0572254	0.000436	0.00028	0.119561	1285	0.259306	0.000309	0.000205	0.131739	2623	0.857682	-0.0001	0.000293	0.733655	1736
rs17493513-cg17713910	0.000398	0.000211	0.0594884	no	2631	0.7465	0.009508	0.001464	1.00116e-10	10:35031758	rs17493513	A	G	0.4585	cg17713910	10	35055429	OpenSea	PARD3	Body	cis	0.000170894	0.000212	0.000285	0.457124	1293	5.56403e-10	0.000424	0.000211	0.0446108	2631	1.96899e-15	-2.1e-05	0.000288	0.942252	1741
rs816837-cg17758048	-9.2e-05	0.000103	0.371214	no	2598	0.84	0.003648	0.000716	3.68227e-07	10:79270541	rs816837	C	A	0.4902	cg17758048	10	79352883	OpenSea	KCNMA1;KCNMA1;KCNMA1;KCNMA1	Body;Body;Body;Body	cis	0.00693752	6.2e-05	0.000133	0.643666	1273	1.3303e-05	-9.4e-05	0.000109	0.387028	2598	2.555e-06	-0.000326	0.000158	0.0394252	1728
rs10119050-cg17814481	0.000144	9.6e-05	0.13428	no	2605	0.045	-0.003719	0.00069	7.71861e-08	9:97411338	rs10119050	T	C	0.05907	cg17814481	9	97402166	S_Shore	FBP1;FBP1	5'UTR;TSS1500	cis	0.000254076	0.000156	0.000118	0.18735	1275	3.0497e-08	0.000142	9.9e-05	0.152588	2605	4.31852e-05	0.000279	0.000149	0.0604753	1721
rs3750822-cg17876497	1.3e-05	4.9e-05	0.798719	no	2622	0.0594	-0.008379	0.000445	4.71911e-74	10:88705306	rs3750822	G	T	0.2508	cg17876497	10	88731295	Island	AGAP11	5'UTR	cis	3.37484e-32	-5e-05	7.1e-05	0.477587	1287	4.73865e-74	-1e-06	5e-05	0.980088	2622	3.58052e-50	0.000141	8.3e-05	0.0915628	1737
rs117434536-cg17876497	1.3e-05	0.000126	0.915519	no	2622	0.0594	-0.005614	0.001222	4.55302e-06	10:88454239	rs117434536	T	C	0.02728	cg17876497	10	88731295	Island	AGAP11	5'UTR	cis	0.00735161	-5.3e-05	0.000191	0.78344	1287	1.53298e-05	2.8e-05	0.000127	0.825446	2622	0.000521324	4.4e-05	0.000212	0.835335	1737
rs2863233-cg17895522	-2e-06	0.000136	0.988029	no	2632	0.3318	0.005803	0.001031	2.05339e-08	10:44321162	rs2863233	A	T	0.1472	cg17895522	10	44788915	Island	NA	NA	cis	0.000753966	-0.000151	0.000196	0.441903	1290	4.31552e-07	-1.1e-05	0.000138	0.938755	2632	3.70475e-06	-9.3e-05	0.000231	0.687075	1742
rs4750379-cg17904734	-0.00015	0.000184	0.414384	no	2614	0.8172	0.001976	0.001226	0.107202	10:13588521	rs4750379	G	A	0.4086	cg17904734	10	13680420	OpenSea	NA	NA	cis	0.0325402	-2.7e-05	0.000244	0.913431	1284	0.240632	-0.000128	0.000193	0.508789	2614	0.455844	1e-06	0.000255	0.998108	1731
rs2815486-cg17918002	2e-06	6.3e-05	0.979747	no	2603	0.0465	0.00047	0.000451	0.297178	10:28052117	rs2815486	T	A	0.2005	cg17918002	10	28035719	S_Shore	MKX	TSS1500	cis	0.599424	4e-05	8.9e-05	0.656848	1274	0.355209	2.9e-05	6.5e-05	0.648743	2603	0.398923	-9e-06	0.000108	0.934255	1724
rs4749125-cg17954226	-8e-05	0.000161	0.61993	no	2615	0.7716	0.004383	0.001104	7.42596e-05	10:26727636	rs4749125	G	C	0.4073	cg17954226	10	26846020	OpenSea	APBB1IP	Body	cis	5.58159e-05	-0.000418	0.000229	0.0683067	1278	0.000578171	-5.2e-05	0.000167	0.757603	2615	0.00018835	3.3e-05	0.000204	0.869715	1732
rs2236544-cg17988460	-2e-06	9e-06	0.821527	no	2563	0.0162	0.000413	6.9e-05	2.32192e-09	9:139754110	rs2236544	G	A	0.2599	cg17988460	10	134600277	Island	NKX6-2	TSS1500	trans	6.4101e-08	3e-06	1.3e-05	0.832953	1250	4.78702e-09	-1e-06	1e-05	0.929469	2563	0.000500773	3.8e-05	1.7e-05	0.0227443	1683
rs403029-cg18072629	4.4e-05	2.4e-05	0.0660993	no	2559	0.022	0.000634	0.000162	9.78611e-05	10:8090001	rs403029	G	C	0.2459	cg18072629	10	8092036	Island	NA	NA	cis	0.0322195	4.2e-05	3.5e-05	0.234007	1256	2.59954e-05	6.1e-05	2.5e-05	0.0146474	2559	0.00011768	2e-05	4.1e-05	0.628687	1693
rs1409737-cg18079948	0.001154	0.000366	0.0016828	no	2569	0.4235	0.002788	0.002002	0.163845	10:19886330	rs1409737	G	A	0.4549	cg18079948	10	20009221	OpenSea	NA	NA	cis	0.199672	0.001293	0.000525	0.0142268	1262	0.398341	0.001339	0.000388	0.000577289	2569	0.00185247	0.001573	0.000343	5.0421e-06	1692
rs35651399-cg18079948	-5.7e-05	0.000421	0.892102	no	2569	0.4235	0.006791	0.002287	0.0030136	10:20438083	rs35651399	C	T	0.2613	cg18079948	10	20009221	OpenSea	NA	NA	cis	0.0305121	-0.000276	0.000609	0.650045	1262	0.00436575	-0.000319	0.000445	0.47325	2569	0.00328509	-0.000294	0.000396	0.457732	1692
rs74140992-cg18118897	-0.000287	0.000384	0.453802	no	2629	0.7564	-0.005197	0.002649	0.0499349	10:80020960	rs74140992	A	C	0.04425	cg18118897	10	80021452	OpenSea	NA	NA	cis	0.0976544	-0.000311	0.000536	0.56157	1289	0.0299118	-0.000274	0.000424	0.518342	2629	0.0310284	-0.000857	0.000598	0.151973	1743
rs11013549-cg18184218	-0.002792	0.000438	2.87069e-10	yes	2635	0.7181	0.017118	0.002804	1.18464e-09	10:23810151	rs11013549	T	G	0.2923	cg18184218	10	24755438	OpenSea	KIAA1217;KIAA1217;KIAA1217	Body;Body;Body	cis	1.85897e-06	-0.003099	0.000591	2.42668e-07	1292	2.87757e-11	-0.002829	0.00045	4.28426e-10	2635	0.00189097	-6.2e-05	0.00033	0.851505	1744
rs76157254-cg18184218	-0.000681	0.000736	0.355295	no	2635	0.7181	-0.022371	0.004573	1.06264e-06	10:24735904	rs76157254	C	G	0.0901	cg18184218	10	24755438	OpenSea	KIAA1217;KIAA1217;KIAA1217	Body;Body;Body	cis	0.00123372	-0.001683	0.001061	0.113406	1292	1.81113e-05	-0.000805	0.000756	0.287681	2635	6.63913e-15	-0.000542	0.000539	0.315539	1744
rs150773943-cg18196295	-0.000317	0.000261	0.224345	no	2636	0.5997	0.005554	0.002659	0.0368363	10:962466	rs150773943	G	T	0.03413	cg18196295	10	418757	N_Shelf	DIP2C	Body	cis	0.585899	5.5e-05	0.000371	0.881607	1293	0.0258984	-0.000268	0.000265	0.311617	2636	0.14803	-0.00054	0.000451	0.232236	1745
rs3132008-cg18196295	0.000124	0.000117	0.287152	no	2636	0.5997	0.018471	0.001104	1.30719e-59	10:346300	rs3132008	A	G	0.2541	cg18196295	10	418757	N_Shelf	DIP2C	Body	cis	1.75083e-30	1.9e-05	0.000158	0.904056	1293	2.37448e-57	0.00011	0.000119	0.353984	2636	3.14533e-44	-0.000393	0.000202	0.0520168	1745
rs7904853-cg18318006	-1.4e-05	0.000214	0.949157	no	2635	0.6877	-0.000545	0.00148	0.712873	10:97083031	rs7904853	C	T	0.4732	cg18318006	10	97169147	OpenSea	SORBS1;SORBS1;SORBS1;SORBS1;SORBS1;SORBS1;SORBS1	Body;Body;Body;Body;Body;Body;Body	cis	0.750563	-0.000205	0.000292	0.482709	1293	0.666015	5.9e-05	0.000242	0.806633	2635	0.895215	-5e-05	0.000319	0.874981	1744
rs1410599-cg18318006	0.000426	0.000404	0.292306	no	2635	0.6877	0.004111	0.002793	0.141237	10:97070709	rs1410599	T	C	0.08063	cg18318006	10	97169147	OpenSea	SORBS1;SORBS1;SORBS1;SORBS1;SORBS1;SORBS1;SORBS1	Body;Body;Body;Body;Body;Body;Body	cis	0.301925	0.00027	0.000572	0.63697	1293	0.365236	8.7e-05	0.000456	0.849423	2635	0.0654503	0.000383	0.000594	0.519051	1744
rs11202173-cg18396533	6e-06	0.0002	0.978001	no	2636	0.3464	0.007107	0.001695	2.85141e-05	10:81980273	rs11202173	C	T	0.08897	cg18396533	10	82116208	Island	DYDC2;DYDC1	TSS1500;5'UTR	cis	0.0116939	-2.6e-05	0.000289	0.927494	1293	0.000278342	7.2e-05	0.000213	0.736644	2636	0.000829329	-0.000235	0.000335	0.482869	1745
rs16909904-cg18436172	3e-05	3.6e-05	0.401537	no	2588	0.0303	-0.000163	0.000261	0.533413	9:98236865	rs16909904	T	C	0.08504	cg18436172	9	98270472	Island	PTCH1;PTCH1;PTCH1;PTCH1;PTCH1;PTCH1;PTCH1	TSS200;Body;TSS1500;TSS1500;1stExon;TSS200;Body	cis	0.145189	5.9e-05	4.9e-05	0.230324	1269	0.567517	2.5e-05	3.7e-05	0.495412	2588	0.936515	6.9e-05	6.1e-05	0.252554	1714
rs7068794-cg18454045	-0.000214	0.000239	0.37034	no	2635	0.5979	-0.027961	0.001965	3.1956e-44	10:88359713	rs7068794	C	T	0.1359	cg18454045	10	88391658	N_Shore	NA	NA	cis	2.13268e-20	-0.000214	0.000332	0.519551	1293	1.33783e-42	-9.5e-05	0.000242	0.69354	2635	1.60333e-33	-0.00019	0.000384	0.620414	1745
rs12354886-cg18456747	-7e-05	0.00017	0.680231	no	2632	0.2422	-0.010241	0.001272	1.25818e-15	10:44112245	rs12354886	A	G	0.2307	cg18456747	5	94957269	S_Shore	GPR150	1stExon	trans	6.52125e-11	-2.5e-05	0.000247	0.920187	1292	5.98919e-15	-0.000126	0.000172	0.46536	2632	9.52474e-12	-0.000376	0.000251	0.134893	1744
rs11186496-cg18530107	-9e-06	0.000219	0.966855	no	2629	0.7374	-0.002922	0.001596	0.0671925	10:92960084	rs11186496	C	T	0.2843	cg18530107	10	93311962	OpenSea	LOC100188947	Body	cis	0.221501	-0.0003	0.000301	0.320471	1290	0.0329076	1.4e-05	0.000224	0.949877	2629	0.183393	-4.6e-05	0.000335	0.891006	1743
rs112364701-cg18605987	-0.000761	0.000611	0.212555	no	2633	0.5156	-0.01617	0.004674	0.000550684	10:81189978	rs112364701	A	G	0.02044	cg18605987	10	81203762	N_Shore	ZCCHC24	Body	cis	0.00751569	-0.000682	0.000889	0.443495	1293	0.00051009	-0.000836	0.000647	0.196896	2633	0.00390921	-0.000927	0.000917	0.31206	1743
rs2484660-cg18648004	-5.9e-05	0.000151	0.695462	no	2631	0.7152	-0.005524	0.001106	6.25168e-07	9:139646021	rs2484660	C	T	0.3105	cg18648004	9	139655153	Island	LCN15	3'UTR	cis	0.000486722	-1.2e-05	0.000225	0.95921	1291	1.01481e-05	-8.5e-05	0.000157	0.590802	2631	1.65295e-06	8.7e-05	0.000249	0.72782	1742
rs2231413-cg18705776	7.1e-05	0.000148	0.634061	no	2634	0.7756	0.001204	0.001071	0.261035	10:5566269	rs2231413	G	T	0.4285	cg18705776	10	5565829	N_Shore	CALML3	TSS1500	cis	0.204928	3.8e-05	0.000206	0.853149	1292	0.512369	0.000108	0.000163	0.505217	2634	0.422849	0.000336	0.000224	0.132919	1744
rs1141748-cg18718102	2.7e-05	0.000118	0.816369	no	2633	0.1026	-0.008437	0.000919	8.80849e-20	9:136195840	rs1141748	C	T	0.3682	cg18718102	9	136203289	S_Shore	SURF6	TSS1500	cis	8.53078e-16	0.000276	0.000173	0.111883	1291	1.63912e-18	3.3e-05	0.000122	0.789212	2633	8.56126e-15	-6.5e-05	0.000179	0.71881	1743
rs10998170-cg18720682	-0.00031	0.000381	0.416961	no	2629	0.277	-0.01789	0.003045	4.76322e-09	10:70200422	rs10998170	T	A	0.03713	cg18720682	10	70165978	N_Shore	RUFY2;RUFY2	Body;Body	cis	4.02584e-06	-0.000591	0.000541	0.274815	1290	1.23354e-08	-0.000423	0.000405	0.295816	2629	1.69386e-08	0.000122	0.000623	0.844557	1744
rs3006385-cg18745239	0.000181	0.000138	0.191721	no	2623	0.8166	-0.006384	0.001006	2.57481e-10	10:44056321	rs3006385	T	A	0.4701	cg18745239	10	44064597	OpenSea	ZNF239;ZNF239;ZNF239;ZNF239	5'UTR;TSS1500;5'UTR;5'UTR	cis	1.96582e-05	0.000327	0.000196	0.0967121	1284	4.20219e-10	0.000173	0.000148	0.240822	2623	3.58458e-05	-0.000232	0.000224	0.301262	1737
rs1717454-cg18768887	-0.000442	0.000326	0.175053	no	2628	0.2565	-0.003433	0.002378	0.149033	9:138985227	rs1717454	C	A	0.0675	cg18768887	9	138987845	Island	NACC2	TSS1500	cis	0.135014	-0.000621	0.000473	0.189145	1290	0.0537944	-0.000471	0.000351	0.180063	2628	0.0047107	-9e-05	0.00045	0.842046	1741
rs10788544-cg18923906	-5.2e-05	0.000181	0.775909	no	2627	0.1852	-0.002395	0.001335	0.0729262	10:82028515	rs10788544	A	G	0.2874	cg18923906	10	82225771	OpenSea	TSPAN14;TSPAN14	5'UTR;5'UTR	cis	0.360636	-7.6e-05	0.000255	0.765733	1289	0.0425731	-5.7e-05	0.000189	0.76168	2627	0.0476558	-7.5e-05	0.000275	0.784082	1740
rs4933977-cg18963859	-1.1e-05	0.001034	0.991703	no	2635	0.47	-0.009334	0.007474	0.21183	10:85965574	rs4933977	T	C	0.027	cg18963859	10	86302964	S_Shelf	NA	NA	cis	0.255065	-0.000843	0.001305	0.518682	1293	0.445682	7e-05	0.001064	0.947881	2635	0.977847	-0.000763	0.001519	0.615724	1745
rs7082800-cg18963859	-0.000534	0.000993	0.590563	no	2635	0.47	-0.057816	0.007053	3.91023e-16	10:86295618	rs7082800	A	T	0.03947	cg18963859	10	86302964	S_Shelf	NA	NA	cis	3.19016e-14	-0.00062	0.001318	0.638418	1293	8.14351e-17	-0.00079	0.001022	0.439607	2635	3.85177e-12	-0.000672	0.001474	0.648584	1745
rs75261041-cg18964960	-8.9e-05	2.9e-05	0.0017902	no	2613	0.0256	0.003149	0.000274	8.0987e-30	10:1142978	rs75261041	A	G	0.06404	cg18964960	10	1102726	Island	WDR37	TSS200	cis	4.12993e-11	-8.4e-05	3.9e-05	0.0309883	1283	3.76629e-29	-8.3e-05	2.9e-05	0.00435703	2613	3.6706e-17	-0.000127	4.9e-05	0.00966938	1732
rs11253504-cg18964960	1e-06	1.7e-05	0.931051	no	2613	0.0256	0.002565	0.000155	1.18228e-58	10:956046	rs11253504	G	A	0.2104	cg18964960	10	1102726	Island	WDR37	TSS200	cis	4.27349e-24	4.3e-05	2.3e-05	0.0596797	1283	5.90287e-59	0	1.7e-05	0.986008	2613	5.43812e-38	2e-06	2.9e-05	0.945003	1732
rs11591776-cg19096048	5.3e-05	0.000262	0.840357	no	2629	0.7968	-0.007696	0.001891	4.84454e-05	10:1591562	rs11591776	A	C	0.2454	cg19096048	10	1585223	Island	ADARB2	Body	cis	0.000808087	0.000388	0.000366	0.290446	1289	4.79282e-05	6.8e-05	0.000264	0.796594	2629	0.00148155	-0.00017	0.000409	0.678542	1740
rs1890735-cg19132726	-4.6e-05	0.000149	0.757642	no	2623	0.8917	0.026138	0.002816	3.55248e-20	10:45720182	rs1890735	A	G	0.2897	cg19132726	10	45826227	OpenSea	NA	NA	cis	7.98245e-09	-0.000188	0.000235	0.422342	1289	5.53725e-20	-6.1e-05	0.000147	0.675626	2623	1.51566e-13	-0.000317	0.000281	0.259183	1737
rs1476412-cg19132726	0.000279	0.000213	0.190419	no	2623	0.8917	-0.073306	0.00379	1.00238e-77	10:45512349	rs1476412	A	C	0.126	cg19132726	10	45826227	OpenSea	NA	NA	cis	5.46874e-30	-0.000246	0.000333	0.460407	1289	5.07309e-79	0.00032	0.000209	0.126005	2623	5.05359e-51	8.4e-05	0.000399	0.83323	1737
rs10965469-cg19154774	-0.000175	0.000154	0.255489	no	2620	0.8384	-0.010795	0.001113	7.48506e-22	9:22840014	rs10965469	G	A	0.4567	cg19154774	7	133108485	OpenSea	EXOC4;EXOC4	Body;Body	trans	5.73612e-10	6.9e-05	0.00022	0.755002	1286	8.57357e-21	-0.000242	0.000156	0.120742	2620	4.2589e-18	-0.000197	0.000241	0.414097	1733
rs55960649-cg19292008	7e-05	5.4e-05	0.196933	no	2587	0.0384	0.001079	0.000368	0.00341922	9:100598695	rs55960649	C	A	0.4536	cg19292008	9	100615796	Island	FOXE1;FOXE1	5'UTR;1stExon	cis	0.0426926	8.9e-05	7.7e-05	0.248015	1262	0.0195607	8.9e-05	5.6e-05	0.111575	2587	0.00204099	-2.5e-05	8.2e-05	0.765225	1712
rs7085037-cg19295034	-0.000191	0.000328	0.560878	no	2606	0.7491	0.003774	0.002197	0.0859832	10:95734102	rs7085037	T	G	0.2566	cg19295034	10	95721819	OpenSea	PIPSL	TSS200	cis	0.281186	8.5e-05	0.000414	0.836796	1277	0.185967	-0.000287	0.000343	0.40367	2606	0.606553	0.000102	0.000472	0.828372	1727
rs1929550-cg19307545	-0.000161	0.000289	0.578435	no	2630	0.2127	-0.010098	0.002023	6.40712e-07	10:34171405	rs1929550	G	A	0.1768	cg19307545	10	35028929	OpenSea	PARD3	Body	cis	4.93023e-05	-0.000395	0.0004	0.323832	1291	3.63638e-06	-9.8e-05	0.000292	0.735973	2630	4.63912e-05	-0.00012	0.000427	0.77895	1743
rs4244986-cg19307545	0.001094	0.000265	3.89684e-05	no	2630	0.2127	0.020071	0.001843	5.05129e-27	10:35105885	rs4244986	C	A	0.2095	cg19307545	10	35028929	OpenSea	PARD3	Body	cis	2.42642e-12	0.001074	0.000359	0.00294008	1291	2.46405e-27	0.001119	0.000267	2.98462e-05	2630	6.5332e-24	0.001398	0.000394	0.000413021	1743
rs2256542-cg19500236	-1.7e-05	0.00016	0.913695	no	2627	0.8624	-0.00244	0.00111	0.0279765	10:22895014	rs2256542	C	T	0.4023	cg19500236	10	22911537	OpenSea	PIP4K2A	Body	cis	0.180782	-9.9e-05	0.000226	0.663366	1287	0.0327795	-5.2e-05	0.000162	0.747885	2627	0.0181385	8.2e-05	0.000247	0.738921	1739
rs72787589-cg19511338	0.000938	0.000515	0.0688757	no	2636	0.4609	0.040714	0.004688	6.76297e-18	10:37755008	rs72787589	C	T	0.1113	cg19511338	10	43247938	N_Shore	NA	NA	trans	1.0979e-10	0.000655	0.000727	0.367996	1293	1.1934e-17	0.001018	0.000513	0.047694	2636	5.02278e-12	0.002354	0.00084	0.00516846	1745
rs10909011-cg19511338	-8.9e-05	0.00033	0.786969	no	2636	0.4609	-0.034524	0.002966	1.61126e-30	10:42436301	rs10909011	G	A	0.4574	cg19511338	10	43247938	N_Shore	NA	NA	cis	3.94253e-11	-0.000231	0.000447	0.605816	1293	2.34324e-29	-4e-06	0.000329	0.989543	2636	1.46848e-21	-0.000523	0.000525	0.319639	1745
rs140175152-cg19587226	0.000153	0.000129	0.237315	no	2617	0.0506	-0.001893	0.000937	0.0434699	10:13327799	rs140175152	A	G	0.03863	cg19587226	10	13341613	Island	PHYH;PHYH;PHYH	1stExon;5'UTR;Body	cis	0.157348	-5.1e-05	0.000161	0.753496	1282	0.0212617	0.000207	0.000135	0.126206	2617	0.239976	2.1e-05	0.000218	0.923816	1735
rs10082458-cg19625351	-0.00014	0.000192	0.463708	no	2607	0.842	-0.007382	0.001371	7.92213e-08	10:95345426	rs10082458	C	A	0.1614	cg19625351	3	150808388	S_Shelf	MED12L	Body	trans	9.20175e-05	-0.000222	0.00027	0.412421	1274	5.15357e-07	-0.000132	0.000196	0.499793	2607	6.61143e-06	-0.000271	0.000299	0.364806	1731
rs7921562-cg19684190	-0.000181	0.000346	0.600718	no	2421	0.5144	-0.03747	0.003113	2.20619e-32	10:54717427	rs7921562	T	C	0.2365	cg19684190	10	54759379	OpenSea	NA	NA	cis	6.25324e-15	-0.000235	0.000481	0.625916	1186	5.62328e-28	-8.5e-05	0.000385	0.825948	2421	1.78789e-23	0.000964	0.000553	0.0817912	1622
rs117627560-cg19684190	0.00039	0.000368	0.290115	no	2421	0.5144	0.020013	0.003428	6.06249e-09	10:54791443	rs117627560	G	A	0.1656	cg19684190	10	54759379	OpenSea	NA	NA	cis	5.11076e-06	0.000764	0.000495	0.122998	1186	4.66306e-08	0.000329	0.00041	0.422031	2421	3.67322e-07	-0.000156	0.000593	0.79292	1622
rs7924137-cg19719807	-0.000113	0.000151	0.453102	no	2636	0.2967	-0.005405	0.001111	1.20673e-06	10:31040092	rs7924137	T	C	0.3868	cg19719807	1	27709684	Island	CD164L2	1stExon	trans	9.16968e-05	-0.000165	0.00022	0.45417	1293	4.44065e-07	-5.6e-05	0.000163	0.731291	2636	6.85519e-06	-1.9e-05	0.000191	0.920146	1745
rs2488347-cg19780403	-0.000189	0.000254	0.457426	no	2539	0.5295	0.000715	0.001843	0.698138	10:16848901	rs2488347	C	T	0.3503	cg19780403	10	45717319	N_Shelf	NA	NA	trans	0.996542	5.4e-05	0.000345	0.875463	1243	0.848875	-0.000189	0.000286	0.508184	2539	0.862677	-0.000387	0.000402	0.336461	1700
rs7921408-cg19780403	-0.000616	0.000646	0.340456	no	2539	0.5295	-0.036775	0.004659	4.43357e-15	10:45717523	rs7921408	T	C	0.03656	cg19780403	10	45717319	N_Shelf	NA	NA	cis	2.92122e-09	-0.001337	0.000839	0.111602	1243	1.45632e-12	-0.000675	0.000724	0.351054	2539	8.44899e-13	-0.000381	0.001059	0.719282	1700
rs2008449-cg19854835	-0.000274	0.000252	0.277393	no	2633	0.6859	0.005723	0.001809	0.00157859	10:38414204	rs2008449	T	A	0.4385	cg19854835	2	233323269	N_Shore	ALPI	Body	trans	0.019132	-0.000195	0.000357	0.584676	1291	0.00143837	-0.000363	0.000253	0.150694	2633	0.00882067	-0.00042	0.000389	0.281411	1743
rs17142968-cg19883813	-1.8e-05	0.000134	0.890419	no	2549	0.029	-0.001708	0.001006	0.0895955	10:7803456	rs17142968	G	C	0.0226	cg19883813	10	8098005	Island	GATA3;GATA3	Body;Body	cis	0.7907	3.3e-05	0.000183	0.858842	1256	0.100294	9e-06	0.000137	0.945862	2549	0.409901	-0.000359	0.00024	0.134346	1682
rs513140-cg19894747	1.9e-05	1.4e-05	0.171613	no	2618	0.023	0.000249	9.6e-05	0.00986588	10:8093945	rs513140	T	C	0.2447	cg19894747	10	8096386	Island	FLJ45983;GATA3;GATA3;FLJ45983	TSS1500;TSS1500;TSS1500;TSS1500	cis	0.0922697	1.7e-05	2e-05	0.399304	1278	0.00721984	1.9e-05	1.4e-05	0.171498	2618	0.00188359	6e-06	2.2e-05	0.77836	1731
rs2070968-cg19906973	-0.000223	0.000116	0.0561903	no	2590	0.9607	0.002643	0.000772	0.000629247	10:73581560	rs2070968	T	A	0.1961	cg19906973	10	73562723	N_Shelf	CDH23	Body	cis	0.00717118	-0.00014	0.000167	0.400637	1275	0.00112063	-0.000204	0.000121	0.0911494	2590	0.0142199	-9.8e-05	0.00012	0.415655	1722
rs17149708-cg19918488	-6.2e-05	0.000327	0.849303	no	2633	0.7806	-0.003284	0.002319	0.156824	10:11220787	rs17149708	G	A	0.2033	cg19918488	10	11249676	OpenSea	CUGBP2;CUGBP2;CUGBP2;CUGBP2	Body;Body;Body;Body	cis	0.976569	-0.000401	0.000445	0.36804	1292	0.0603296	0.000234	0.00034	0.491287	2633	0.250584	-0.000231	0.000495	0.640387	1743
rs117357788-cg19918488	-0.001315	0.001037	0.205154	no	2633	0.7806	-0.010282	0.007419	0.165908	10:11149660	rs117357788	C	G	0.01547	cg19918488	10	11249676	OpenSea	CUGBP2;CUGBP2;CUGBP2;CUGBP2	Body;Body;Body;Body	cis	0.157888	-0.001815	0.001439	0.207823	1292	0.0688191	-0.001165	0.001079	0.280344	2633	0.0260775	-0.000628	0.001583	0.69146	1743
rs77530483-cg19935665	-0.001043	0.000867	0.229151	no	2617	0.7767	-0.019737	0.00597	0.000959664	10:69228841	rs77530483	T	C	0.01509	cg19935665	10	69523153	N_Shore	NA	NA	cis	0.163459	-0.000361	0.001112	0.745481	1283	0.0011409	-0.00084	0.000898	0.350031	2617	0.000251502	0.000342	0.001296	0.791834	1738
rs12240613-cg19935665	-4.9e-05	0.000441	0.912308	no	2617	0.7767	-0.0064	0.003037	0.0351507	10:68732840	rs12240613	C	T	0.05813	cg19935665	10	69523153	N_Shore	NA	NA	cis	0.0104951	-0.000394	0.000539	0.465884	1283	0.0409946	-0.000204	0.000457	0.655263	2617	0.0347815	0.000331	0.000647	0.609344	1738
rs855485-cg19947621	-0.000395	0.000201	0.0497144	no	2608	0.7578	-0.001588	0.00138	0.250052	9:33611715	rs855485	T	C	0.3816	cg19947621	9	34263021	OpenSea	KIF24	Body	cis	0.98004	4.7e-05	0.000284	0.868177	1279	0.757078	-0.00033	0.000219	0.131674	2608	0.174924	-0.000685	0.0003	0.0227509	1732
rs12551429-cg19947621	-0.000237	0.000196	0.226922	no	2608	0.7578	-0.003531	0.001374	0.0102315	9:34576465	rs12551429	C	G	0.375	cg19947621	9	34263021	OpenSea	KIF24	Body	cis	0.0407538	-3.5e-05	0.000279	0.90021	1279	0.00188347	-0.000198	0.000213	0.354042	2608	0.0105979	-3.8e-05	0.000295	0.897951	1732
rs72818744-cg19953263	1.8e-05	8.5e-05	0.829402	no	2570	0.0593	0.001161	0.00061	0.0568409	10:91435916	rs72818744	G	A	0.2498	cg19953263	10	91405277	S_Shore	PANK1	TSS200	cis	0.14838	8.8e-05	0.000117	0.449492	1254	0.0612899	-3e-06	8.6e-05	0.975155	2570	0.21485	0.000182	0.000126	0.149889	1699
rs12775177-cg19977021	5.7e-05	0.000275	0.835864	no	2554	0.592	0.009714	0.002025	1.70035e-06	10:15015450	rs12775177	G	A	0.3141	cg19977021	10	15014518	OpenSea	MEIG1	Body	cis	9.13738e-05	4.9e-05	0.000369	0.895081	1249	6.62432e-06	-7.9e-05	0.000315	0.801137	2554	0.00249547	0.000907	0.000456	0.0469398	1712
rs10906535-cg20130213	-5.8e-05	6.2e-05	0.349457	no	2588	0.0631	-0.001037	0.000439	0.0181927	10:13942170	rs10906535	T	C	0.211	cg20130213	10	13934169	Island	FRMD4A	Body	cis	0.107071	-7.7e-05	8.8e-05	0.379096	1272	0.0216738	-5.5e-05	6.3e-05	0.378804	2588	0.0454902	-3e-05	0.00011	0.785323	1718
rs7044044-cg20139800	0.000342	0.000264	0.195021	no	2612	0.4695	0.008702	0.001949	8.38042e-06	9:111425221	rs7044044	C	T	0.3624	cg20139800	6	29599178	N_Shore	GABBR1;GABBR1	Body;Body	trans	0.000125575	0.000208	0.000366	0.569135	1283	1.40902e-06	0.000291	0.000288	0.310933	2612	6.83439e-09	-0.000428	0.000333	0.198513	1730
rs56003362-cg20288107	-3e-06	8.4e-05	0.975891	no	2629	0.0517	-0.00082	0.000582	0.158995	9:79818579	rs56003362	C	T	0.08654	cg20288107	9	79792878	Island	LOC100286938;VPS13A;VPS13A;VPS13A;VPS13A	TSS200;Body;Body;Body;Body	cis	0.190835	-5.8e-05	0.000114	0.614247	1287	0.0725932	1.4e-05	9.1e-05	0.881425	2629	0.608759	-9.8e-05	0.000125	0.431045	1739
rs1109750-cg20424709	-0.000246	0.000249	0.323369	no	2634	0.8037	-0.008117	0.002991	0.00670417	10:43485800	rs1109750	C	T	0.1864	cg20424709	10	37940673	Island	NA	NA	trans	0.764995	-0.000376	0.000376	0.317918	1292	0.00555059	-0.000185	0.00025	0.460065	2634	0.00730976	-0.000256	0.000349	0.462728	1743
rs9423641-cg20472891	-4.1e-05	9.8e-05	0.672329	no	2578	0.8978	-0.000178	0.000702	0.799818	10:5554141	rs9423641	T	G	0.4468	cg20472891	10	5554345	Island	NA	NA	cis	0.807258	5.8e-05	0.00013	0.655089	1266	0.845092	3e-06	0.0001	0.972574	2578	0.720672	-1.1e-05	0.000156	0.943757	1716
rs7851185-cg20566118	2e-06	7.9e-05	0.980693	no	2618	0.0621	0.000965	0.000578	0.0949286	9:117956828	rs7851185	A	G	0.3031	cg20566118	9	117880556	OpenSea	TNC	TSS200	cis	0.089775	6.1e-05	0.000102	0.549923	1280	0.0715838	2e-05	8.1e-05	0.806309	2618	0.144372	2e-06	0.000133	0.987966	1738
rs12551429-cg20628791	-6.3e-05	0.000126	0.617394	no	2635	0.1771	-0.009976	0.001189	8.05502e-17	9:34576465	rs12551429	C	G	0.375	cg20628791	9	34652315	OpenSea	IL11RA	5'UTR	cis	3.52919e-07	9e-06	0.000173	0.958449	1292	2.97757e-16	-8.4e-05	0.000137	0.540553	2635	1.98737e-11	4.5e-05	0.000178	0.802024	1744
rs28572185-cg20628791	-0.0001	0.000246	0.685439	no	2635	0.1771	0.025862	0.002288	6.22008e-29	9:34571435	rs28572185	C	T	0.06779	cg20628791	9	34652315	OpenSea	IL11RA	5'UTR	cis	3.76461e-13	-0.000222	0.000327	0.497719	1292	2.86432e-25	-9.4e-05	0.000268	0.725569	2635	8.32248e-23	-0.000539	0.000344	0.117055	1744
rs12221321-cg20641026	6.2e-05	0.000294	0.834125	no	2616	0.5113	0.020618	0.002125	7.11637e-22	10:22802349	rs12221321	G	A	0.2368	cg20641026	10	22906638	OpenSea	PIP4K2A	Body	cis	8.66992e-12	0.0005	0.000404	0.216134	1284	9.00205e-14	6.2e-05	0.000365	0.865205	2616	5.04769e-14	0.000337	0.000458	0.463115	1730
rs71491932-cg20641026	-0.000227	0.000275	0.41013	no	2616	0.5113	0.007096	0.002023	0.000459104	10:23016752	rs71491932	A	G	0.3079	cg20641026	10	22906638	OpenSea	PIP4K2A	Body	cis	0.00617389	0.000657	0.000397	0.0991129	1284	0.000159497	0.000231	0.000342	0.499966	2616	0.00145569	-0.000751	0.000426	0.0783942	1730
rs1937989-cg20647418	-2.1e-05	3.9e-05	0.595969	no	2591	0.0339	0.0004	0.000279	0.152117	10:42958204	rs1937989	G	A	0.447	cg20647418	17	42061092	Island	PYY	5'UTR	trans	0.492184	7.2e-05	4.9e-05	0.141407	1271	0.0899717	-4.1e-05	4.1e-05	0.31714	2591	0.335294	-5.7e-05	6.3e-05	0.366296	1716
rs11008360-cg20905621	4.7e-05	0.000361	0.897146	no	2625	0.1335	-0.010049	0.002657	0.00015868	10:31434464	rs11008360	C	T	0.02963	cg20905621	10	31892751	Island	NA	NA	cis	0.00054385	-0.000134	0.000561	0.811417	1285	0.00208076	0.000206	0.000403	0.609892	2625	0.00586464	-0.000208	0.000603	0.730102	1738
rs10781507-cg20907517	0.000127	4.6e-05	0.00594888	no	2612	0.0569	-0.002869	0.000323	1.13978e-18	9:139272058	rs10781507	G	A	0.4204	cg20907517	20	47894756	Island	C20orf199;C20orf199;ZNFX1;SNORD12C;C20orf199	TSS1500;Body;TSS200;TSS1500;TSS1500	trans	3.14192e-10	0.000124	6.2e-05	0.0468313	1280	1.61356e-17	0.000125	4.7e-05	0.007926	2612	2.66408e-08	8.9e-05	6.9e-05	0.195664	1729
rs10509629-cg21017752	-5.8e-05	7.6e-05	0.449554	no	2612	0.0639	0.006476	0.000576	1.13323e-28	10:93356372	rs10509629	C	T	0.3652	cg21017752	10	93393203	S_Shore	PPP1R3C	TSS1500	cis	6.18014e-13	3e-06	0.000105	0.980108	1282	1.24185e-27	-5.7e-05	8e-05	0.472695	2612	1.74322e-17	6.6e-05	0.000121	0.584549	1735
rs4306255-cg21033494	-0.000165	0.0001	0.101438	no	2604	0.8941	-0.000913	0.000689	0.185423	10:51542444	rs4306255	A	G	0.4771	cg21033494	10	51550114	OpenSea	MSMB;MSMB	Body;Body	cis	0.0806379	-0.000433	0.000129	0.000909029	1279	0.239033	-0.000181	0.000105	0.0840835	2604	0.0568393	-0.000189	0.000147	0.1983	1724
rs72811361-cg21041514	7e-05	6.3e-05	0.261588	no	2620	0.0467	0.001379	0.000455	0.0024728	10:72313077	rs72811361	G	A	0.191	cg21041514	17	40333411	Island	KCNH4	TSS200	trans	0.0308387	1.6e-05	8.4e-05	0.853417	1285	0.00207477	7.1e-05	6.7e-05	0.287525	2620	0.00619877	4.1e-05	0.0001	0.681998	1731
rs11794980-cg21157065	-7.3e-05	0.000159	0.647496	no	2630	0.7313	0.001868	0.001193	0.117425	9:130914170	rs11794980	C	G	0.3529	cg21157065	9	130913148	OpenSea	LCN2	Body	cis	0.598381	-8.8e-05	0.000218	0.688402	1290	0.153981	-3e-05	0.000163	0.852807	2630	0.263534	-7.7e-05	0.000239	0.749191	1741
rs12554558-cg21157234	-0.000251	0.000121	0.0387455	no	2635	0.0729	-0.004533	0.00117	0.000109703	9:102639298	rs12554558	C	T	0.1011	cg21157234	9	101984918	Island	ALG2;ALG2;SEC61B	TSS1500;TSS1500;Body	cis	0.114227	-0.000302	0.00018	0.0940229	1292	0.000108254	-0.000257	0.000122	0.0357905	2635	0.00169381	-0.000401	0.000204	0.0500977	1744
rs62574066-cg21171339	-0.000855	0.000588	0.146232	no	2631	0.5351	-0.005157	0.004198	0.21938	9:79666740	rs62574066	T	C	0.0705	cg21171339	9	79791169	N_Shore	VPS13A;VPS13A;VPS13A;VPS13A	TSS1500;TSS1500;TSS1500;TSS1500	cis	0.818919	-0.000475	0.000847	0.574906	1288	0.280835	-0.000708	0.000597	0.235899	2631	0.0096045	0.000767	0.000867	0.376752	1743
rs2784094-cg21175623	-0.000403	0.000243	0.0978181	no	2623	0.8099	-0.002876	0.001786	0.107454	9:139708154	rs2784094	A	G	0.2022	cg21175623	9	139715548	N_Shore	C9orf86;C9orf86	Body;Body	cis	0.974014	-0.000235	0.000311	0.450878	1286	0.259775	-0.000444	0.000253	0.079628	2623	0.136761	-0.000652	0.000378	0.0854576	1740
rs12684081-cg21176137	6.9e-05	0.000145	0.634595	no	2631	0.1539	-0.005517	0.001067	2.51942e-07	9:96714981	rs12684081	A	G	0.2782	cg21176137	9	96725397	S_Shelf	NA	NA	cis	2.69493e-06	0.000276	0.000199	0.166009	1289	5.40895e-06	6.6e-05	0.000157	0.676103	2631	0.000293618	-0.00016	0.000241	0.505591	1741
rs7021642-cg21200067	-0.000175	0.000119	0.143243	no	2573	0.9282	-0.001521	0.000856	0.0755692	9:35657838	rs7021642	A	G	0.1381	cg21200067	9	35656836	N_Shore	CCDC107	TSS1500	cis	0.0310097	-0.000237	0.000163	0.146192	1261	0.0811438	-0.000174	0.00012	0.147613	2573	0.0413857	-0.00022	0.000182	0.226868	1708
rs148787397-cg21207730	3.2e-05	0.00061	0.958722	no	2561	0.7808	-0.006415	0.004193	0.126169	9:85910068	rs148787397	T	C	0.02878	cg21207730	9	86821905	OpenSea	NA	NA	cis	0.332867	6.5e-05	0.000802	0.93501	1252	0.099208	-0.00024	0.000635	0.705121	2561	0.227749	-0.000759	0.000889	0.393237	1694
rs2245993-cg21207730	0.000395	0.00026	0.129086	no	2561	0.7808	-0.001153	0.001819	0.526197	9:86789200	rs2245993	A	C	0.1915	cg21207730	9	86821905	OpenSea	NA	NA	cis	0.992601	0.00045	0.00034	0.186048	1252	0.378282	0.000417	0.000271	0.123746	2561	0.307272	0.000209	0.000387	0.58928	1694
rs7022668-cg21215436	7.1e-05	0.00018	0.692547	no	2630	0.7975	-0.003077	0.00125	0.0138933	9:137096656	rs7022668	G	A	0.4073	cg21215436	9	137300911	Island	RXRA	Body	cis	0.119631	-1.3e-05	0.000266	0.962035	1291	0.0127075	-1.5e-05	0.000186	0.935403	2630	0.107079	-4.8e-05	0.000262	0.853351	1742
rs11549106-cg21233003	0.000632	0.000424	0.137168	no	2619	0.1201	0.00779	0.002932	0.00794515	9:140079522	rs11549106	A	G	0.2534	cg21233003	9	140057464	Island	GRIN1;GRIN1;GRIN1	Body;Body;Body	cis	0.083398	0.000921	0.000575	0.109599	1283	0.00703318	0.000582	0.000468	0.21387	2619	0.00170248	0.000361	0.000634	0.56919	1745
rs495845-cg21249093	0.000553	0.000326	0.0900331	no	2636	0.5915	-0.020419	0.002823	6.20835e-13	9:73687525	rs495845	C	A	0.3116	cg21249093	9	73737300	OpenSea	TRPM3	TSS1500	cis	2.17396e-07	0.000381	0.000469	0.417126	1293	1.56177e-12	0.00036	0.000329	0.273523	2636	9.58828e-08	-1.4e-05	0.000462	0.975268	1745
rs10781007-cg21249093	-0.000638	0.000335	0.0570664	no	2636	0.5915	0.010122	0.00292	0.000537656	9:73883317	rs10781007	T	A	0.2684	cg21249093	9	73737300	OpenSea	TRPM3	TSS1500	cis	0.228967	-0.000685	0.000459	0.136166	1293	0.000405991	-0.000693	0.000338	0.0406956	2636	0.0842511	-0.000327	0.000482	0.497993	1745
rs72772964-cg21402886	0.00012	0.000144	0.406583	no	2598	0.8962	-0.003243	0.001017	0.00145489	10:3962325	rs72772964	G	T	0.1529	cg21402886	10	3983419	OpenSea	NA	NA	cis	0.00297216	2e-06	0.000203	0.99363	1277	0.00582133	4.6e-05	0.000151	0.761147	2598	0.0114029	1.5e-05	0.000218	0.945652	1725
rs9410131-cg21932297	-7.5e-05	4.8e-05	0.118691	no	2589	0.0472	-0.000395	0.000347	0.255353	9:140632371	rs9410131	C	T	0.4152	cg21932297	7	97910808	Island	BRI3;BRI3	TSS200;TSS200	trans	0.737207	-8.3e-05	6.9e-05	0.22672	1268	0.25158	-7.8e-05	4.8e-05	0.108322	2589	0.0784244	-5.3e-05	7.7e-05	0.495811	1705
rs11818738-cg22797468	-1e-05	0.000297	0.97378	no	2623	0.7905	-0.032424	0.002071	9.36624e-53	10:65364731	rs11818738	C	A	0.1323	cg22797468	10	65364720	OpenSea	REEP3	Body	cis	7.43047e-21	0.000288	0.000419	0.492191	1289	7.50304e-40	4.9e-05	0.000336	0.885086	2623	7.21055e-43	-6.5e-05	0.00043	0.879505	1734
rs11015253-cg22822446	0.000466	0.000533	0.382426	no	2635	0.4827	-0.020735	0.004846	1.94893e-05	10:27023882	rs11015253	C	T	0.1745	cg22822446	10	26883013	OpenSea	C10orf50	Body	cis	0.00697421	-0.000164	0.000752	0.827433	1293	2.50137e-05	0.000438	0.000567	0.43954	2635	0.00101349	0.00077	0.000837	0.35797	1744
rs787051-cg22822446	0.000624	0.00041	0.12804	no	2635	0.4827	-0.017678	0.003693	1.79164e-06	10:26823551	rs787051	G	T	0.4296	cg22822446	10	26883013	OpenSea	C10orf50	Body	cis	0.00114447	0.001122	0.00057	0.049206	1293	1.11365e-06	0.000584	0.000436	0.180328	2635	0.000886845	0.000337	0.000641	0.599412	1744
rs11015190-cg22822446	-0.000389	0.000413	0.346444	no	2635	0.4827	-0.020027	0.003701	6.88462e-08	10:26893887	rs11015190	T	C	0.4078	cg22822446	10	26883013	OpenSea	C10orf50	Body	cis	8.69394e-05	-0.001168	0.000583	0.0454173	1293	1.05853e-07	-0.000349	0.000439	0.427118	2635	1.69816e-06	0.000608	0.000651	0.350757	1744
rs71477827-cg22846991	-0.000681	0.000341	0.0463758	no	2615	0.7135	-0.019312	0.002378	7.18478e-16	10:3559094	rs71477827	A	C	0.1539	cg22846991	10	3536516	OpenSea	NA	NA	cis	5.6075e-08	-0.000162	0.00049	0.74102	1285	6.37117e-13	-0.000565	0.000355	0.111785	2615	2.87537e-13	-0.001292	0.000517	0.0126835	1735
rs4245604-cg22864433	-2.2e-05	9.9e-05	0.820961	no	2618	0.1121	-0.002556	0.000675	0.000155493	10:43866528	rs4245604	C	A	0.3401	cg22864433	1	210405816	N_Shore	SERTAD4;C1orf133	TSS1500;Body	trans	0.042137	-9.7e-05	0.000129	0.455232	1284	0.000795464	-7.2e-05	0.000102	0.48276	2618	0.000181998	-6.1e-05	0.000149	0.684115	1732
rs4748830-cg22881174	-0.000125	0.000166	0.45163	no	2631	0.2403	0.003103	0.001245	0.0127735	10:7377326	rs4748830	G	A	0.342	cg22881174	10	7449665	Island	SFMBT2	5'UTR	cis	0.542311	-0.000107	0.000233	0.646328	1291	0.0956196	-0.000121	0.000184	0.511825	2631	0.1372	-8.1e-05	0.000265	0.760428	1742
rs2249180-cg22881174	-0.00016	0.000206	0.437935	no	2631	0.2403	0.013199	0.001563	5.01355e-17	10:7448966	rs2249180	A	G	0.1557	cg22881174	10	7449665	Island	SFMBT2	5'UTR	cis	1.17918e-07	-0.000152	0.000287	0.597649	1291	9.49343e-13	-2.7e-05	0.000229	0.907036	2631	1.61283e-10	0.000161	0.000329	0.624798	1742
rs72812851-cg22936253	0.000141	0.000289	0.625261	no	2348	0.4617	-0.002716	0.002098	0.195689	10:90885675	rs72812851	T	C	0.2203	cg22936253	10	90752569	S_Shore	FAS;FAS;FAS;FAS;ACTA2;FAS;FAS;FAS	Body;Body;Body;Body;TSS1500;Body;Body;Body	cis	0.517567	0.000165	0.000405	0.683723	1161	0.220799	-0.000246	0.000326	0.450871	2348	0.287312	0.000366	0.000474	0.440052	1594
rs2862834-cg22936253	-0.00104	0.000325	0.00141321	no	2348	0.4617	-0.014276	0.002355	1.56901e-09	10:90741374	rs2862834	A	G	0.1509	cg22936253	10	90752569	S_Shore	FAS;FAS;FAS;FAS;ACTA2;FAS;FAS;FAS	Body;Body;Body;Body;TSS1500;Body;Body;Body	cis	1.35645e-06	-0.000864	0.000427	0.0440017	1161	1.47682e-07	-0.001056	0.000367	0.0040682	2348	1.84569e-11	-0.000772	0.000527	0.14289	1594
rs77703088-cg23056729	1.5e-05	6.4e-05	0.812381	no	2567	0.0247	-0.001326	0.000439	0.00253635	10:7453771	rs77703088	G	C	0.06619	cg23056729	10	7453594	Island	SFMBT2	TSS200	cis	0.0229126	-2e-05	8.7e-05	0.817422	1257	0.00538016	6e-06	6.6e-05	0.925692	2567	0.0181596	-8e-06	9e-05	0.928471	1705
rs1969817-cg23152572	5e-06	3.6e-05	0.899008	no	2562	0.9634	-0.002036	0.000243	7.88851e-17	10:13327703	rs1969817	C	T	0.4718	cg23152572	10	13328293	OpenSea	PHYH;PHYH	Body;Body	cis	7.44343e-08	1.3e-05	5e-05	0.787502	1256	9.07518e-17	1.1e-05	3.7e-05	0.764853	2562	1.17338e-13	2.3e-05	4.6e-05	0.616912	1702
rs2894121-cg23156059	-0.000206	0.00029	0.478477	no	2600	0.159	0.003947	0.002098	0.0601308	10:72244501	rs2894121	A	T	0.1212	cg23156059	10	72268925	OpenSea	KIAA1274	5'UTR	cis	0.0516075	-7.3e-05	0.000394	0.85396	1280	0.0526589	-0.000216	0.000315	0.492156	2600	0.218586	-0.000545	0.000483	0.260235	1722
rs4747046-cg23156059	0.000151	0.000192	0.432779	no	2600	0.159	-0.00359	0.001376	0.00913458	10:72273552	rs4747046	T	C	0.4419	cg23156059	10	72268925	OpenSea	KIAA1274	5'UTR	cis	0.131233	0.000481	0.000254	0.0590342	1280	0.0269973	0.000114	0.000209	0.585394	2600	0.0968417	0.000356	0.00032	0.267315	1722
rs10437546-cg23156989	6.6e-05	0.000101	0.512564	no	2624	0.0973	0.003359	0.000724	3.65238e-06	10:9547567	rs10437546	C	T	0.3671	cg23156989	6	37400664	N_Shore	FTSJD2	TSS1500	trans	0.00689143	4.7e-05	0.000145	0.74463	1286	7.18883e-07	0.000117	0.000111	0.294023	2624	7.32566e-06	0.000128	0.000151	0.396049	1737
rs9664591-cg23179265	-0.000261	0.000194	0.178846	no	2625	0.814	-0.002667	0.00137	0.0516917	10:1251781	rs9664591	G	A	0.3938	cg23179265	10	1445134	OpenSea	ADARB2	Body	cis	0.0867482	-0.000126	0.000281	0.653237	1285	0.0414416	-0.000223	0.000198	0.259927	2625	0.00940699	-8.5e-05	0.0003	0.777719	1742
rs12245649-cg23179265	7.7e-05	0.000354	0.828458	no	2625	0.814	-0.008101	0.002471	0.00105604	10:1487676	rs12245649	T	C	0.07772	cg23179265	10	1445134	OpenSea	ADARB2	Body	cis	0.0369965	0.000604	0.000558	0.279511	1285	0.00192325	9.9e-05	0.000361	0.785189	2625	0.000360982	0.000456	0.000567	0.421422	1742
rs12773142-cg23225748	-0.000119	9.5e-05	0.210333	no	2587	0.0388	0.000941	0.000595	0.113644	10:80063099	rs12773142	G	C	0.3534	cg23225748	10	80062665	N_Shore	NA	NA	cis	0.154639	-0.000186	0.000137	0.174546	1269	0.165418	-0.000118	9.9e-05	0.233687	2587	0.881031	-0.0001	6.6e-05	0.13318	1704
rs79103538-cg23243718	3.1e-05	1.1e-05	0.00614454	no	2617	0.015	-0.000594	9.4e-05	2.87969e-10	10:59939596	rs79103538	T	G	0.06066	cg23243718	10	60144880	Island	TFAM	TSS1500	cis	0.000119856	2.4e-05	1.5e-05	0.113133	1286	3.0871e-10	3.1e-05	1.2e-05	0.00762697	2617	3.50576e-05	3.4e-05	1.9e-05	0.0754305	1734
rs117669234-cg23243718	-2.6e-05	1.8e-05	0.138885	no	2617	0.015	-0.00114	0.000141	1.07302e-15	10:60158598	rs117669234	C	T	0.027	cg23243718	10	60144880	Island	TFAM	TSS1500	cis	2.1876e-05	1e-06	2.5e-05	0.963922	1286	5.16468e-16	-2.5e-05	1.8e-05	0.156061	2617	1.20471e-14	-3e-06	3e-05	0.912099	1734
rs11818463-cg23482027	-1.7e-05	0.000285	0.952172	no	2631	0.54	0.013159	0.002162	1.33534e-09	10:25223367	rs11818463	C	G	0.3499	cg23482027	10	25010879	N_Shore	ARHGAP21	5'UTR	cis	0.000466562	-0.000561	0.00039	0.150765	1291	5.41155e-08	8.6e-05	0.000305	0.778759	2631	2.89565e-07	-0.00038	0.000467	0.416454	1743
rs7900703-cg23661704	0.000102	9.1e-05	0.25992	no	2610	0.8745	-0.001591	0.000627	0.0112003	10:17237617	rs7900703	T	C	0.4734	cg23661704	10	17223472	OpenSea	TRDMT1;TRDMT1;TRDMT1	Body;Body;Body	cis	0.107947	-8.1e-05	0.000128	0.526648	1279	0.0252228	0.000134	9.5e-05	0.158261	2610	0.420332	-0.000135	0.000129	0.294805	1730
rs145616570-cg23674602	-0.000739	0.000549	0.179125	no	2634	0.6072	0.001862	0.003849	0.628661	10:74022733	rs145616570	A	G	0.02344	cg23674602	10	74023752	S_Shelf	NA	NA	cis	0.498291	0.000838	0.000853	0.326285	1291	0.837371	-0.000884	0.000603	0.142806	2634	0.893625	-0.001211	0.000818	0.139053	1744
rs78089731-cg23763647	3.1e-05	3.9e-05	0.427117	no	2254	0.0135	0.001581	0.000316	6.10897e-07	10:4851813	rs78089731	G	A	0.06666	cg23763647	10	4868690	Island	AKR1E2	Body	cis	9.72883e-05	2.4e-05	5.2e-05	0.637556	1076	9.07719e-07	3.5e-05	3.9e-05	0.361012	2254	1.14036e-05	-5.1e-05	7.8e-05	0.513285	1495
rs10983069-cg23781495	0.000112	0.000111	0.310262	no	2616	0.1057	-0.003138	0.000761	3.82701e-05	9:118918536	rs10983069	A	C	0.3701	cg23781495	9	118917109	Island	PAPPA	Body	cis	0.00232158	-4.8e-05	0.00017	0.77668	1286	0.000447747	6.7e-05	0.000116	0.565166	2616	0.00574434	-1e-05	0.000179	0.955176	1733
rs7901463-cg23799393	-0.000191	0.000179	0.286791	no	2609	0.8928	-0.002635	0.001249	0.0350661	10:60172378	rs7901463	C	T	0.221	cg23799393	10	60588674	OpenSea	BICC1	3'UTR	cis	0.0112705	-0.00047	0.00024	0.0504995	1282	0.0569319	-0.000209	0.000183	0.253612	2609	0.0142846	1e-05	0.000285	0.971687	1728
rs12571505-cg23830780	-0.000134	0.000261	0.607159	no	2618	0.7579	-0.003243	0.001855	0.0806133	10:37099723	rs12571505	A	G	0.3242	cg23830780	10	37106964	OpenSea	NA	NA	cis	0.458148	-0.000144	0.000345	0.67748	1282	0.121223	-0.000225	0.000278	0.417302	2618	0.0126522	0.000874	0.000419	0.0370193	1734
rs117363468-cg23916496	0.000167	0.000368	0.650669	no	2635	0.5301	-0.007243	0.002702	0.00739747	10:86138482	rs117363468	T	C	0.1305	cg23916496	10	85997314	Island	LRIT1	Body	cis	0.0123404	0.000454	0.000514	0.377566	1292	0.00992394	0.000244	0.000369	0.509226	2635	0.0220827	0.000968	0.000499	0.0527251	1744
rs57897265-cg23916496	0.000172	0.000284	0.543539	no	2635	0.5301	-0.004354	0.002056	0.0343186	10:86011914	rs57897265	C	A	0.2619	cg23916496	10	85997314	Island	LRIT1	Body	cis	0.00179419	-6.8e-05	0.000411	0.868451	1292	0.044981	0.00017	0.000284	0.551024	2635	0.0495102	0.000436	0.000383	0.254415	1744
rs10826836-cg24019394	-2.4e-05	1.3e-05	0.0706863	no	2618	0.0277	0.000368	9.5e-05	0.000115935	10:30956998	rs10826836	T	C	0.4896	cg24019394	10	31015881	OpenSea	NA	NA	cis	0.00436483	-2e-05	1.8e-05	0.267273	1287	7.00339e-06	-2.5e-05	1.3e-05	0.0621107	2618	0.0342173	-3.9e-05	2.2e-05	0.0731783	1735
rs6601955-cg24136690	1.1e-05	0.000238	0.962661	no	2632	0.7165	0.010852	0.002304	2.62147e-06	10:5428637	rs6601955	G	A	0.303	cg24136690	10	5580951	OpenSea	NA	NA	cis	0.00506233	7.4e-05	0.000316	0.814431	1291	1.39958e-05	-2.7e-05	0.00025	0.912685	2632	0.000443781	-0.000122	0.000358	0.734175	1742
rs4075309-cg24136690	9.4e-05	0.000261	0.720555	no	2632	0.7165	0.007064	0.002498	0.00471512	10:5630131	rs4075309	T	C	0.2455	cg24136690	10	5580951	OpenSea	NA	NA	cis	0.0107073	-0.000191	0.00034	0.574391	1291	0.00611932	-6.1e-05	0.000275	0.825367	2632	0.0289494	0.000237	0.000386	0.539908	1742
rs9423643-cg24136690	0.000552	0.000246	0.0247737	no	2632	0.7165	0.041533	0.002229	1.31479e-72	10:5569435	rs9423643	T	C	0.289	cg24136690	10	5580951	OpenSea	NA	NA	cis	3.32168e-37	0.000812	0.000323	0.012119	1291	3.76835e-64	0.000535	0.000258	0.0385968	2632	1.926e-57	0.000769	0.000369	0.0373416	1742
rs56312702-cg24146090	-0.000477	0.000212	0.0249752	no	2630	0.2645	-0.007457	0.001616	4.13489e-06	9:71810538	rs56312702	G	A	0.3953	cg24146090	9	71939349	N_Shore	FAM189A2	TSS200	cis	0.000721427	-0.000193	0.000291	0.507957	1290	5.49195e-07	-0.000356	0.000215	0.0981912	2630	1.00373e-05	-0.000522	0.000311	0.0930864	1743
rs1388925-cg24320034	-0.00015	0.000204	0.462218	no	2288	0.8727	-0.001206	0.001421	0.396218	10:25385858	rs1388925	A	G	0.2766	cg24320034	10	25238461	N_Shelf	PRTFDC1	Body	cis	0.328681	-0.000158	0.000283	0.576112	1114	0.374538	-0.000104	0.000207	0.614961	2288	0.244296	-0.000367	0.000263	0.162569	1511
rs10828728-cg24320034	-0.000227	0.000206	0.269813	no	2288	0.8727	0.001263	0.00145	0.383937	10:25228888	rs10828728	C	T	0.497	cg24320034	10	25238461	N_Shelf	PRTFDC1	Body	cis	0.100452	-0.000288	0.000298	0.333759	1114	0.394348	-0.000258	0.000209	0.218321	2288	0.889684	9.6e-05	0.000267	0.719505	1511
rs61834023-cg24414788	0.000181	0.000169	0.28452	no	2614	0.0874	-0.0004	0.00113	0.723368	10:8276987	rs61834023	C	G	0.1945	cg24414788	10	8093298	Island	FLJ45983;FLJ45983	Body;Body	cis	0.335829	0.000202	0.000237	0.395207	1282	0.444651	0.000267	0.000169	0.115439	2614	0.761722	0.000114	0.000284	0.687685	1734
rs10794966-cg24599598	-0.000117	0.0002	0.55869	no	2635	0.4981	0.033846	0.001755	2.54006e-77	10:2933379	rs10794966	A	G	0.4397	cg24599598	10	3050893	OpenSea	NA	NA	cis	1.0605e-41	-0.000504	0.000291	0.0835518	1293	1.24133e-77	-0.000131	0.0002	0.513916	2635	2.4376e-51	-4e-05	0.000335	0.9053	1744
rs10794983-cg24599598	4.1e-05	0.000294	0.890005	no	2635	0.4981	-0.021991	0.002715	8.57337e-16	10:3043018	rs10794983	G	T	0.142	cg24599598	10	3050893	OpenSea	NA	NA	cis	3.83653e-08	6.1e-05	0.00043	0.8863	1293	1.06077e-15	-1e-06	0.000294	0.996923	2635	2.32402e-11	0.000431	0.000488	0.378233	1744
rs35259566-cg24632247	3.8e-05	3e-05	0.198511	no	2587	0.0223	0.001859	0.000206	3.11917e-19	10:43709063	rs35259566	A	G	0.06807	cg24632247	3	35680890	Island	NA	NA	trans	5.12546e-11	4.3e-05	4.3e-05	0.320324	1270	4.39912e-17	3.6e-05	3e-05	0.241215	2587	7.01991e-14	5.9e-05	5.1e-05	0.247569	1705
rs1113313-cg24644902	0.000109	0.000104	0.29725	no	2581	0.095	0.003185	0.00075	2.24348e-05	10:77013701	rs1113313	T	C	0.4202	cg24644902	10	77036275	OpenSea	NA	NA	cis	0.0317973	5e-06	0.000138	0.972066	1266	9.38891e-05	9.8e-05	0.000105	0.352015	2581	0.000410028	0.000297	0.000174	0.0877962	1708
rs7067888-cg24644902	-0.000185	0.000108	0.0868593	no	2581	0.095	-0.00493	0.000795	6.57027e-10	10:77033404	rs7067888	T	C	0.3619	cg24644902	10	77036275	OpenSea	NA	NA	cis	1.09346e-05	-0.00019	0.000148	0.199622	1266	7.2305e-10	-0.000208	0.000111	0.0597528	2581	2.92046e-09	0.000185	0.000183	0.311731	1708
rs12414437-cg24766327	8.7e-05	0.000185	0.639453	no	2634	0.7998	0.011884	0.001486	1.91706e-15	10:34009956	rs12414437	A	G	0.1404	cg24766327	10	34011175	OpenSea	NA	NA	cis	2.2283e-07	0.000222	0.000258	0.39091	1292	8.66504e-14	8e-05	0.000191	0.675887	2634	3.60363e-13	-0.00021	0.00029	0.4676	1745
rs17296943-cg24766327	0.000424	0.00018	0.0188172	no	2634	0.7998	-0.025711	0.001365	4.68724e-74	10:34160764	rs17296943	G	C	0.1568	cg24766327	10	34011175	OpenSea	NA	NA	cis	1.65675e-40	0.000367	0.000257	0.153876	1292	9.52792e-68	0.000408	0.000186	0.0288874	2634	4.71169e-53	0.000614	0.000282	0.0301237	1745
rs2804473-cg24766327	7.8e-05	0.000139	0.57335	no	2634	0.7998	-0.002929	0.001123	0.00917708	10:33710224	rs2804473	A	G	0.3065	cg24766327	10	34011175	OpenSea	NA	NA	cis	0.0197987	9.2e-05	0.000195	0.636628	1292	0.0152946	1.3e-05	0.000144	0.92663	2634	0.100753	0.000191	0.000215	0.375581	1745
rs3812558-cg24793265	0.000204	0.000135	0.13266	no	2595	0.8862	-0.000758	0.000898	0.398874	9:139269135	rs3812558	G	A	0.4197	cg24793265	9	139269240	S_Shelf	CARD9;CARD9	TSS1500;TSS1500	cis	0.409465	0.000203	0.00018	0.259684	1277	0.241928	0.000232	0.000137	0.0918266	2595	0.890196	0.000347	0.000196	0.0763588	1723
rs7033684-cg24871584	3e-06	1.1e-05	0.76483	no	2620	0.0183	-0.000968	7.8e-05	3.21542e-34	9:18777368	rs7033684	T	C	0.2912	cg24871584	5	115178131	Island	ATG12;AP3S1	TSS1500;Body	trans	5.11183e-16	-2e-05	1.4e-05	0.159797	1288	6.74389e-34	4e-06	1.1e-05	0.683729	2620	2.44534e-23	1.9e-05	1.8e-05	0.292603	1733
rs619129-cg24910943	0.000322	6.9e-05	3.01834e-06	no	2621	0.0503	-0.007006	0.000469	2.31309e-48	10:11206348	rs619129	A	G	0.4132	cg24910943	10	11206320	N_Shore	CUGBP2;CUGBP2;CUGBP2;CUGBP2	Body;TSS1500;Body;TSS1500	cis	2.01328e-21	0.000276	9.7e-05	0.00466885	1284	2.01638e-38	0.000295	7.2e-05	4.3462e-05	2621	5.16347e-23	1.5e-05	8.8e-05	0.868251	1739
rs7924137-cg24932660	-0.000425	0.000286	0.138122	no	2632	0.333	-0.009325	0.001926	1.37562e-06	10:31040092	rs7924137	T	C	0.3868	cg24932660	1	27709575	N_Shore	CD164L2	Body	trans	0.00202226	-0.000484	0.000396	0.222082	1289	8.55876e-07	-0.000304	0.000305	0.319294	2632	6.00351e-07	4.9e-05	0.000295	0.867479	1744
rs9333260-cg24959335	0.000589	0.000413	0.154332	no	2630	0.3251	-0.019194	0.003316	8.01707e-09	10:15761209	rs9333260	C	A	0.1441	cg24959335	10	15760373	N_Shore	ITGA8	Body	cis	0.000196709	0.00038	0.000545	0.485172	1291	3.16876e-09	0.000489	0.00042	0.244618	2630	1.77001e-06	0.001197	0.000622	0.0544808	1742
rs1319475-cg24959335	0.00013	0.000357	0.716263	no	2633	0.3251	-0.005212	0.002891	0.0715478	10:15645753	rs1319475	T	G	0.2047	cg24959335	10	15760373	N_Shore	ITGA8	Body	cis	0.0975614	6.8e-05	0.000493	0.889683	1291	0.0494011	0.000233	0.000363	0.520199	2633	0.215154	0.000371	0.000546	0.497209	1744
rs4745950-cg25000555	-3.5e-05	0.000298	0.905294	no	2630	0.6911	-0.001712	0.002105	0.416254	10:69996455	rs4745950	A	G	0.2536	cg25000555	10	70232188	S_Shore	DNA2	TSS1500	cis	0.670888	-0.000377	0.000389	0.333155	1291	0.309094	-3.4e-05	0.000313	0.912681	2630	0.0943575	0.00053	0.000456	0.245507	1742
rs6480336-cg25000555	-4.5e-05	0.000267	0.86624	no	2630	0.6911	0.002272	0.001893	0.230159	10:70277940	rs6480336	T	C	0.3704	cg25000555	10	70232188	S_Shore	DNA2	TSS1500	cis	0.0736627	-0.00031	0.000359	0.387945	1291	0.180512	5.8e-05	0.000281	0.835903	2630	0.633159	5.9e-05	0.00041	0.886305	1742
rs730334-cg25082487	3.4e-05	2.5e-05	0.177253	no	2580	0.0246	0.000632	0.000183	0.000580632	10:73758332	rs730334	C	T	0.4172	cg25082487	10	74091975	OpenSea	NA	NA	cis	0.00658107	3.4e-05	3.5e-05	0.330218	1269	0.000383577	3.5e-05	2.5e-05	0.171545	2580	0.00791598	6.2e-05	4e-05	0.120068	1711
rs12262729-cg25082487	0.000215	0.000101	0.0333961	no	2580	0.0246	0.000373	0.000732	0.610423	10:73965744	rs12262729	C	G	0.01566	cg25082487	10	74091975	OpenSea	NA	NA	cis	0.85673	0.000125	0.000132	0.344608	1269	0.470826	0.000216	0.000102	0.0345804	2580	0.0242898	0.000108	0.00016	0.4982	1711
rs3729496-cg25155846	1.5e-05	6.5e-05	0.817998	no	2577	0.0417	-0.002327	0.000472	8.88079e-07	10:50821191	rs3729496	G	T	0.2305	cg25155846	10	50821078	N_Shore	CHAT;CHAT;CHAT;CHAT;CHAT;CHAT;CHAT	TSS1500;TSS200;TSS1500;5'UTR;TSS200;TSS1500;TSS1500	cis	0.00233325	2.7e-05	9.1e-05	0.76369	1267	4.78344e-07	2.1e-05	6.6e-05	0.754304	2577	1.89057e-06	0.000142	0.000107	0.183176	1717
rs2505803-cg25296923	-6e-05	0.000164	0.712652	no	2635	0.6812	0.00375	0.001289	0.00365649	10:42864101	rs2505803	C	A	0.4123	cg25296923	10	37971907	S_Shore	NA	NA	trans	0.068808	-9.7e-05	0.000208	0.642027	1292	0.00782156	-3.8e-05	0.000172	0.823006	2635	0.00671715	-0.000385	0.000256	0.132409	1744
rs1200867-cg25296923	6.4e-05	0.000175	0.714512	no	2635	0.6812	-0.003436	0.001366	0.0119823	10:37609335	rs1200867	T	C	0.3113	cg25296923	10	37971907	S_Shore	NA	NA	cis	0.0660184	-0.000195	0.00023	0.397833	1292	0.0153117	4.5e-05	0.000183	0.805142	2635	0.0384765	0.000253	0.000275	0.357231	1744
rs947599-cg25314624	0.000359	0.000117	0.00215966	no	2619	0.8804	0.00366	0.000845	1.53369e-05	10:95266683	rs947599	A	G	0.4335	cg25314624	10	95256917	S_Shore	CEP55;CEP55	5'UTR;5'UTR	cis	0.432683	0.000229	0.000162	0.157789	1284	2.66476e-05	0.000275	0.000122	0.024067	2619	5.1997e-08	7.2e-05	0.000201	0.719854	1740
rs816572-cg25354348	-0.000409	0.000377	0.278299	no	2633	0.6752	0.004284	0.003176	0.177535	10:681185	rs816572	G	A	0.04735	cg25354348	10	670562	S_Shore	DIP2C	Body	cis	0.811349	-0.000883	0.000535	0.099702	1292	0.207636	-0.000279	0.00039	0.474435	2633	0.631014	-0.000215	0.000568	0.705395	1743
rs10988162-cg25400746	0.000175	0.000136	0.198707	no	2632	0.2415	0.00196	0.001039	0.0594072	9:131704433	rs10988162	C	T	0.3924	cg25400746	9	131965635	Island	NA	NA	cis	0.131261	0.000163	0.000194	0.402956	1289	0.214404	0.000156	0.00015	0.299354	2632	0.00139801	-0.000267	0.00022	0.225076	1743
rs10760596-cg25400746	-0.000241	0.00014	0.0859119	no	2632	0.2415	-0.001957	0.001076	0.0691696	9:131991271	rs10760596	G	C	0.3161	cg25400746	9	131965635	Island	NA	NA	cis	0.701343	-0.000286	0.000198	0.149037	1289	0.118895	-0.000298	0.000154	0.0534454	2632	0.0873411	-0.000266	0.000229	0.24409	1743
rs2585663-cg25420230	0.000294	0.000169	0.0829306	no	2635	0.712	0.003933	0.00123	0.00140716	9:38219718	rs2585663	C	T	0.4797	cg25420230	18	635375	OpenSea	CLUL1;CLUL1	Body;Body	trans	0.0901784	0.000436	0.000253	0.0857842	1292	0.000871351	0.000301	0.00017	0.0763332	2635	0.00238704	0.000492	0.000273	0.072052	1745
rs4503423-cg25609480	2.1e-05	0.000121	0.860883	no	2590	0.8518	0.006867	0.000845	6.85967e-16	10:13531692	rs4503423	C	T	0.2002	cg25609480	10	13534652	OpenSea	BEND7;BEND7	Body;Body	cis	2.16859e-06	0.000161	0.000162	0.322292	1272	1.01481e-12	1.5e-05	0.000125	0.904305	2590	4.00085e-10	0.000213	0.000184	0.248517	1717
rs10793446-cg25956097	2.9e-05	0.000328	0.928718	no	2633	0.7288	-0.006	0.002249	0.00768958	10:44087671	rs10793446	C	T	0.2843	cg25956097	10	44163499	Island	NA	NA	cis	0.0467328	0.000193	0.000476	0.685363	1292	0.0249397	9.4e-05	0.000334	0.779184	2633	0.0293499	0.000229	0.000447	0.607506	1742
rs7087882-cg26033293	0	5e-05	0.996631	no	2620	0.0445	-0.000405	0.000345	0.239718	10:49864615	rs7087882	G	T	0.323	cg26033293	10	49864600	Island	NA	NA	cis	0.517474	6.8e-05	7.1e-05	0.342732	1285	0.180046	-3.3e-05	5.4e-05	0.540742	2620	0.109379	9.7e-05	7.6e-05	0.202036	1732
rs62581550-cg26270899	-0.000142	0.00021	0.500052	no	2626	0.2179	0.005023	0.001614	0.00187742	9:139539749	rs62581550	T	C	0.2214	cg26270899	9	139590760	Island	NA	NA	cis	0.108625	-0.000403	0.000292	0.168776	1288	0.0044548	-8.2e-05	0.000224	0.715573	2626	0.00558105	-0.000424	0.000321	0.186822	1742
rs10900169-cg26510023	-0.001107	0.000291	0.000150883	no	2636	0.6806	0.02131	0.002824	6.20035e-14	10:45627037	rs10900169	T	C	0.1246	cg26510023	10	45694889	Island	NA	NA	cis	1.37499e-05	-0.001024	0.000419	0.0147032	1293	3.00114e-14	-0.001042	0.000299	0.000515512	2636	4.97191e-08	-0.001005	0.000462	0.0299028	1745
rs4949005-cg26510023	7.8e-05	0.000223	0.72741	no	2636	0.6806	0.009198	0.002151	1.97101e-05	10:46012546	rs4949005	A	G	0.2871	cg26510023	10	45694889	Island	NA	NA	cis	0.00180725	9.1e-05	0.000311	0.76963	1293	5.8416e-05	0.000114	0.000229	0.618461	2636	0.000660399	0.000146	0.000352	0.677199	1745
rs1555897-cg26597838	-1.1e-05	0.000254	0.964632	no	2636	0.298	0.095215	0.004877	4.28658e-79	10:853674	rs1555897	C	A	0.4157	cg26597838	10	835615	N_Shelf	NA	NA	cis	6.53709e-42	8.4e-05	0.000414	0.839478	1293	4.03076e-80	-0.000106	0.000254	0.675962	2636	1.02843e-50	-0.000341	0.00047	0.468912	1745
rs4881528-cg26597838	0.00029	0.000257	0.259187	no	2636	0.298	0.126546	0.00452	3.82745e-150	10:832089	rs4881528	G	C	0.4159	cg26597838	10	835615	N_Shelf	NA	NA	cis	1.80795e-88	-1.2e-05	0.00042	0.977355	1293	9.61874e-149	0.00026	0.000257	0.310739	2636	1.70878e-96	0.000181	0.00047	0.700012	1745
rs4934242-cg26750548	9e-05	7.3e-05	0.220697	no	2546	0.9665	0.002056	0.000511	5.82047e-05	10:88437991	rs4934242	G	A	0.1989	cg26750548	10	88441152	OpenSea	LDB3;LDB3;LDB3;LDB3;LDB3;LDB3	Body;Body;Body;Body;Body;Body	cis	0.00131535	4e-05	9.8e-05	0.682951	1250	4.17888e-05	9.3e-05	7.5e-05	0.212918	2546	0.000563508	7.3e-05	0.000127	0.563111	1698
rs11250291-cg26868806	-0.000417	0.000258	0.106435	no	2623	0.8371	-0.003988	0.001827	0.029122	10:1198487	rs11250291	T	C	0.1921	cg26868806	10	1206641	S_Shore	NCRNA00200	Body	cis	0.260276	-0.00057	0.000361	0.11519	1287	0.0183651	-0.00039	0.000263	0.138011	2623	0.0126715	-4.4e-05	0.000394	0.911405	1738
rs3817043-cg26868806	0.000636	0.000214	0.00301444	no	2623	0.8371	0.006106	0.001529	6.73705e-05	10:1256632	rs3817043	T	C	0.3626	cg26868806	10	1206641	S_Shore	NCRNA00200	Body	cis	0.372792	0.00052	0.0003	0.0834938	1287	0.000447209	0.000678	0.000218	0.00188984	2623	4.33523e-07	0.0004	0.000322	0.213661	1738
rs112824136-cg26884038	-0.000286	0.000203	0.158928	no	2622	0.7998	0.003002	0.001449	0.0383978	10:83251506	rs112824136	C	A	0.1591	cg26884038	10	83262539	OpenSea	NA	NA	cis	0.749305	-6.3e-05	0.000303	0.834482	1285	0.0980114	-0.00035	0.000206	0.0902286	2622	0.289636	-0.000324	0.000298	0.277428	1736
rs7073475-cg26891494	-0.000156	0.000268	0.561481	no	2603	0.7014	-0.010507	0.001881	2.58305e-08	10:64284370	rs7073475	T	C	0.3498	cg26891494	10	64278743	OpenSea	ZNF365;ZNF365	Body;TSS1500	cis	0.00038946	0.000454	0.00037	0.220983	1273	7.6866e-07	-4.7e-05	0.000301	0.875382	2603	6.63765e-07	-0.000507	0.000409	0.21534	1729
rs77187733-cg27025483	0.000632	0.000286	0.0270973	no	2597	0.8428	-0.00082	0.00203	0.686431	10:3151863	rs77187733	T	C	0.09704	cg27025483	10	3163562	S_Shelf	PFKP	Body	cis	0.495831	0.000909	0.000389	0.0199673	1271	0.973939	0.000625	0.00029	0.0312832	2597	0.196927	0.000164	0.000416	0.693931	1725
rs6602028-cg27025483	1.8e-05	0.000184	0.921995	no	2597	0.8428	0.009288	0.001289	7.55844e-13	10:3164719	rs6602028	T	C	0.2722	cg27025483	10	3163562	S_Shelf	PFKP	Body	cis	6.94543e-06	0.000118	0.000251	0.639584	1271	5.79763e-12	-3.3e-05	0.000187	0.859903	2597	4.22693e-13	-0.00034	0.000269	0.206656	1725
rs2487073-cg27171509	-0.000146	0.000341	0.668388	no	2629	0.8411	-0.025739	0.002584	6.04087e-23	10:82017775	rs2487073	A	G	0.05278	cg27171509	10	82033454	OpenSea	MAT1A	3'UTR	cis	1.08082e-12	0.000126	0.000475	0.791327	1291	4.0484e-23	-0.00015	0.000349	0.666557	2629	1.72777e-18	-0.000634	0.000466	0.173608	1740
rs2819103-cg27171509	0.00036	0.000157	0.0220521	no	2629	0.8411	-0.004815	0.001215	7.57957e-05	10:81688622	rs2819103	C	T	0.478	cg27171509	10	82033454	OpenSea	MAT1A	3'UTR	cis	0.00883484	0.00035	0.000223	0.117052	1291	0.000190153	0.000314	0.000161	0.0510517	2629	0.0125226	0.000432	0.000215	0.045286	1740
rs11259429-cg27180961	2.2e-05	2.7e-05	0.422136	no	2607	0.9697	0.001549	0.000211	2.76537e-13	10:15050409	rs11259429	C	T	0.3238	cg27180961	13	68488758	OpenSea	NA	NA	trans	2.81394e-10	6e-06	3.6e-05	0.860362	1278	6.6632e-13	2.5e-05	2.8e-05	0.381255	2607	3.45103e-11	2.5e-05	3.8e-05	0.500179	1728
rs7867511-cg27207079	-7e-06	0.000554	0.989754	no	2634	0.8448	0.014289	0.004016	0.000380979	9:123723390	rs7867511	A	C	0.08663	cg27207079	9	123656751	Island	NA	NA	cis	0.124815	7.3e-05	0.000717	0.919358	1292	0.00135261	-3.8e-05	0.000562	0.94619	2634	0.000600751	-2.8e-05	0.000754	0.970227	1744
rs10760117-cg27207079	0.000166	0.000309	0.590655	no	2634	0.8448	-0.004117	0.002218	0.0635882	9:123586737	rs10760117	T	G	0.4555	cg27207079	9	123656751	Island	NA	NA	cis	0.275806	0.000377	0.000416	0.365683	1292	0.0775902	0.000227	0.000313	0.469308	2634	0.303682	-0.000356	0.000426	0.403839	1744
rs4746352-cg27227596	-6.7e-05	0.000133	0.614904	no	2628	0.8319	0.001582	0.000984	0.108128	10:77804660	rs4746352	A	G	0.4619	cg27227596	1	41493162	OpenSea	SCMH1;SCMH1	3'UTR;3'UTR	trans	0.118919	-0.000276	0.000179	0.124181	1290	0.0834443	-4.9e-05	0.000141	0.730881	2628	0.0972641	-8.9e-05	0.000215	0.679401	1738
rs7080527-cg27268279	-0.000243	0.000247	0.32568	no	2623	0.8539	-0.011056	0.001796	8.66255e-10	10:71596390	rs7080527	T	C	0.2269	cg27268279	10	71672083	OpenSea	COL13A1;COL13A1;COL13A1;COL13A1;COL13A1;COL13A1;COL13A1;COL13A1;COL13A1;COL13A1;COL13A1;COL13A1;COL13A1;COL13A1;COL13A1;COL13A1;COL13A1;COL13A1;COL13A1;COL13A1	Body;Body;Body;Body;Body;Body;Body;Body;Body;Body;Body;Body;Body;Body;Body;Body;Body;Body;Body;Body	cis	1.13184e-05	-8.7e-05	0.000314	0.782867	1287	2.38847e-08	-0.000218	0.000258	0.398272	2623	1.76473e-13	0.000136	0.000261	0.603783	1736
rs11253540-cg27339290	9.9e-05	8.7e-05	0.251521	no	2590	0.9566	0.002497	0.000597	2.97551e-05	10:1011958	rs11253540	C	T	0.192	cg27339290	10	1196719	OpenSea	NA	NA	cis	0.0398139	0.000116	0.00012	0.332373	1269	3.61813e-05	9.4e-05	8.9e-05	0.293635	2590	2.43528e-07	-6.4e-05	0.000112	0.570871	1718
rs1876904-cg27339290	6.6e-05	6.9e-05	0.334485	no	2590	0.9566	-0.004284	0.00047	1.51787e-19	10:1206598	rs1876904	A	G	0.3679	cg27339290	10	1196719	OpenSea	NA	NA	cis	2.43956e-08	1.3e-05	9.6e-05	0.889605	1269	7.27861e-19	7.4e-05	7.1e-05	0.298651	2590	3.87591e-17	0.00017	8.9e-05	0.05794	1718
rs35910324-cg27358154	0.000118	0.000183	0.519688	no	2563	0.9133	-0.001618	0.001231	0.188795	10:72454079	rs35910324	T	C	0.3103	cg27358154	10	72453975	OpenSea	ADAMTS14;ADAMTS14	Body;Body	cis	0.392544	0.000427	0.000263	0.105612	1251	0.0426486	4.6e-05	0.000188	0.807975	2563	0.0793304	0.000379	0.000263	0.150023	1703
rs1753387-cg27363617	-0.000357	0.000449	0.426793	no	2630	0.3814	0.011379	0.003623	0.00170579	10:27501432	rs1753387	C	T	0.2128	cg27363617	10	27703247	Island	PTCHD3;PTCHD3	1stExon;5'UTR	cis	0.0209664	-0.000487	0.000611	0.425552	1289	0.00213755	-0.000313	0.000452	0.488685	2630	0.0158005	-0.000436	0.000719	0.544448	1742
rs237561-cg27363617	-4.9e-05	0.000392	0.900081	no	2630	0.3814	0.008707	0.003183	0.00627208	10:27650321	rs237561	T	C	0.3954	cg27363617	10	27703247	Island	PTCHD3;PTCHD3	1stExon;5'UTR	cis	0.204151	-0.000179	0.000523	0.73161	1289	0.00530164	-4.9e-05	0.000395	0.901538	2630	0.211739	0.000985	0.000622	0.113659	1742
rs1106272-cg27426921	-3.4e-05	0.000539	0.950202	no	2624	0.731	0.019238	0.004083	2.59574e-06	10:2782045	rs1106272	A	G	0.08344	cg27426921	10	2776888	OpenSea	NA	NA	cis	0.00131214	-0.000254	0.000746	0.73386	1285	2.30575e-06	-2e-06	0.000543	0.996431	2624	1.39649e-05	-0.000727	0.000866	0.401194	1741
rs35198327-cg27554769	8.7e-05	5.6e-05	0.122167	no	2634	0.0719	0.003131	0.000415	6.35584e-14	10:354301	rs35198327	C	T	0.4854	cg27554769	1	202896170	N_Shore	KLHL12	5'UTR	trans	2.9569e-05	2.8e-05	7.7e-05	0.719911	1291	6.06488e-14	0.000118	6.4e-05	0.0626075	2634	3.6987e-13	1e-06	9.6e-05	0.991331	1744
rs17513788-cg27560444	-3.3e-05	0.000238	0.889822	no	2552	0.3406	-0.012343	0.001788	6.38687e-12	10:24703440	rs17513788	G	T	0.1003	cg27560444	1	226251291	Island	H3F3A;LOC440926	5'UTR;Body	trans	1.38122e-06	7.2e-05	0.000331	0.827777	1248	2.05679e-09	1.9e-05	0.00026	0.941657	2552	5.84179e-08	-0.000324	0.000427	0.447852	1703
rs77065761-ch.9.25423502R	0.001069	0.000272	9.00102e-05	no	2553	0.0508	0.038686	0.002478	2.13482e-52	9:25450003	rs77065761	G	A	0.01631	ch.9.25423502R	9	25433502	OpenSea	NA	NA	cis	1.30093e-23	0.000905	0.000337	0.0075472	1258	7.45276e-50	0.001025	0.000282	0.000296973	2553	6.87797e-42	0.001846	0.00041	7.67323e-06	1698
rs13287783-ch.9.25423502R	-4.5e-05	0.000145	0.756014	no	2553	0.0508	0.042368	0.001099	1.36883e-253	9:25427393	rs13287783	A	G	0.06741	ch.9.25423502R	9	25433502	OpenSea	NA	NA	cis	6.75431e-110	-0.000128	0.00021	0.543764	1258	8.12903e-235	-4.7e-05	0.00015	0.753901	2553	7.58376e-171	1.7e-05	0.000229	0.941105	1698
rs72744331-ch.9.76081330F	0.000193	0.000101	0.0566739	no	2572	0.0525	-0.00617	0.000708	5.40863e-18	9:76788027	rs72744331	C	T	0.1637	ch.9.76081330F	9	76891510	OpenSea	NA	NA	cis	1.02052e-07	0.000168	0.000137	0.223568	1264	7.98217e-18	0.000207	0.000104	0.0471683	2572	2.3094e-09	4.6e-05	0.000151	0.760095	1702
rs4743840-ch.9.93373462R	1.9e-05	1.7e-05	0.258837	no	2595	0.0182	0.001149	0.000121	3.53546e-21	9:94311273	rs4743840	C	T	0.2042	ch.9.93373462R	9	94333641	OpenSea	NA	NA	cis	5.04101e-08	5e-06	2.4e-05	0.845914	1271	5.72934e-18	2.4e-05	1.8e-05	0.178788	2595	6.58393e-17	4e-06	2.6e-05	0.876306	1724
rs9657742-ch.9.945770F	-4.9e-05	0.000114	0.669951	no	2622	0.0763	0.008286	0.000795	6.56757e-25	9:78093837	rs9657742	G	C	0.3586	ch.9.945770F	9	78090914	OpenSea	NA	NA	cis	2.41927e-16	3.5e-05	0.000155	0.81964	1285	1.33696e-22	-2.9e-05	0.000121	0.808848	2622	3.76661e-16	0.000102	0.000176	0.563273	1734
rs2249546-cg00035326	-7.6e-05	9.3e-05	0.410864	no	2609	0.0781	-0.001755	0.000701	0.0123972	10:135258147	rs2249546	C	T	0.3116	cg00035326	10	135208356	S_Shore	MTG1	Body	cis	0.26671	-0.000162	0.000137	0.237362	1284	0.0207223	-0.000117	9.6e-05	0.223814	2609	0.0152909	-7e-05	0.000159	0.657349	1729
rs915907-cg00035326	0.000361	0.000115	0.00166407	no	2609	0.0781	0.002775	0.000866	0.00137292	10:135346927	rs915907	A	C	0.1598	cg00035326	10	135208356	S_Shore	MTG1	Body	cis	0.0160706	0.000342	0.000167	0.0409201	1284	0.000602613	0.000383	0.000119	0.00127366	2609	0.0194197	0.001072	0.000196	5.80101e-08	1729
rs10776667-cg00035326	0.000176	8.7e-05	0.0427368	no	2609	0.0781	0.001537	0.000657	0.0193549	10:135024533	rs10776667	A	G	0.3731	cg00035326	10	135208356	S_Shore	MTG1	Body	cis	0.950647	0.000357	0.000126	0.00485886	1284	0.0165427	0.000175	9e-05	0.0516857	2609	0.0242387	0.000331	0.000149	0.0268841	1729
rs12784861-cg00112314	-3.4e-05	0.000274	0.90196	no	2633	0.4961	0.010153	0.002093	1.30538e-06	10:134381649	rs12784861	T	C	0.2149	cg00112314	10	134607427	Island	NA	NA	cis	0.00723403	0.000286	0.000385	0.458667	1291	2.17056e-06	-3.9e-05	0.000277	0.88892	2633	0.000144072	5.7e-05	0.000414	0.889772	1745
rs10870352-cg00112314	0.000491	0.000416	0.237688	no	2633	0.4961	-0.014145	0.003186	9.39122e-06	10:134718560	rs10870352	A	G	0.08457	cg00112314	10	134607427	Island	NA	NA	cis	0.00189749	0.000521	0.000551	0.344924	1291	3.31363e-06	0.000439	0.000421	0.297561	2633	0.00121977	-0.000242	0.000632	0.702143	1745
rs7938031-cg00123666	-0.000165	0.000146	0.25819	no	2604	0.2465	0.002144	0.000974	0.0277276	11:8366148	rs7938031	T	C	0.2997	cg00123666	11	8284113	Island	LMO1	Body	cis	0.417163	-0.000142	0.000202	0.483407	1277	0.0171034	-6.5e-05	0.000153	0.668991	2604	0.125217	-0.000223	0.000188	0.236618	1724
rs77773710-cg00123666	-0.000365	0.000237	0.12503	no	2604	0.2465	-0.013606	0.001583	1.47834e-17	11:8271934	rs77773710	G	A	0.0886	cg00123666	11	8284113	Island	LMO1	Body	cis	1.92395e-07	-0.000693	0.000327	0.0343401	1277	1.00885e-15	-0.000502	0.000248	0.0428357	2604	1.83448e-16	-0.00032	0.000309	0.300208	1724
rs10884558-cg00157668	-0.000421	0.000139	0.0024914	no	2597	0.0333	-0.008057	0.000921	3.94464e-18	10:109635841	rs10884558	T	A	0.2411	cg00157668	10	109674526	Island	NA	NA	cis	1.81569e-05	-0.000336	0.0002	0.0928395	1276	5.1649e-17	-0.000489	0.00014	0.000491906	2597	1.8167e-13	-0.00022	0.000245	0.369396	1726
rs7902683-cg00157668	-5.5e-05	0.000203	0.786627	no	2597	0.0333	-0.00056	0.001366	0.681698	10:109522500	rs7902683	A	C	0.09563	cg00157668	10	109674526	Island	NA	NA	cis	0.438327	-0.000264	0.000282	0.348973	1276	0.331994	-7.7e-05	0.000215	0.721118	2597	0.652572	1.1e-05	0.000355	0.976111	1726
rs7084665-cg00157668	-0.000176	0.000118	0.136365	no	2597	0.0333	-0.004135	0.000821	5.08124e-07	10:110121209	rs7084665	G	A	0.3821	cg00157668	10	109674526	Island	NA	NA	cis	0.000634221	-0.000249	0.000163	0.127628	1276	7.37981e-06	-0.00018	0.00013	0.167009	2597	2.30365e-06	-2.1e-05	0.000216	0.921197	1726
rs4752769-cg00171909	-9e-06	2.3e-05	0.683718	no	2603	0.0379	3.7e-05	0.000165	0.82321	11:1651917	rs4752769	C	T	0.4065	cg00171909	10	52385044	Island	SGMS1	TSS1500	trans	0.264748	-2.3e-05	3.3e-05	0.482268	1274	0.796964	-1.3e-05	2.3e-05	0.560432	2603	0.619345	1.4e-05	3.6e-05	0.691711	1725
rs10769945-cg00220736	-6.7e-05	0.000122	0.581971	no	2629	0.8564	-0.002035	0.000874	0.0199916	11:1985127	rs10769945	T	C	0.4921	cg00220736	11	2028111	S_Shore	NA	NA	cis	0.0693306	-0.000131	0.000162	0.419166	1288	0.0105954	-9.2e-05	0.000127	0.468856	2629	0.00503501	2.9e-05	0.000182	0.874323	1743
rs10886036-cg00263760	-0.000219	0.000151	0.147243	no	2627	0.1104	-0.001802	0.001034	0.0814134	10:118819269	rs10886036	G	A	0.1681	cg00263760	10	118897366	Island	VAX1;VAX1	1stExon;1stExon	cis	0.69855	-0.000266	0.000231	0.249476	1288	0.148881	-0.000161	0.000157	0.30689	2627	0.0198455	0.000145	0.000245	0.552514	1744
rs4758443-cg00267296	-0.000214	0.00015	0.15419	no	2630	0.8148	0.003859	0.001059	0.000272127	11:6648424	rs4758443	A	G	0.3859	cg00267296	11	6641656	OpenSea	TPP1	TSS1500	cis	0.0426816	-0.000179	0.000203	0.379349	1290	0.000691938	-0.00024	0.000154	0.117785	2630	0.00531347	-0.000256	0.000217	0.238736	1740
rs9419103-cg00316312	0.001287	0.000325	8.0735e-05	no	2634	0.74	-0.02287	0.002371	1.22813e-21	10:134915832	rs9419103	T	C	0.1571	cg00316312	10	134916087	N_Shelf	GPR123	Body	cis	4.32667e-10	0.001379	0.000455	0.00257841	1292	2.92259e-21	0.001351	0.000332	5.07767e-05	2634	4.63648e-08	0.000416	0.000477	0.383864	1743
rs535218-cg00325125	0.000212	0.000242	0.381617	no	2631	0.7677	-0.033593	0.002356	2.09075e-44	11:58695838	rs535218	T	C	0.493	cg00325125	11	58736081	OpenSea	NA	NA	cis	4.102e-28	0.000159	0.000345	0.645282	1292	9.58441e-45	0.000217	0.000242	0.369062	2631	1.76276e-29	-7.4e-05	0.000365	0.838579	1743
rs10896926-cg00325125	-0.000564	0.000311	0.0699699	no	2631	0.7677	0.00813	0.00316	0.0101366	11:58906738	rs10896926	C	A	0.2072	cg00325125	11	58736081	OpenSea	NA	NA	cis	0.0802784	-0.000818	0.000426	0.0556914	1292	0.0142969	-0.000616	0.00031	0.0471631	2631	0.0838886	-0.00022	0.000468	0.639023	1743
rs6597954-cg00338749	0.000147	0.00022	0.50436	no	2633	0.6377	-0.006132	0.001814	0.000737863	11:987677	rs6597954	G	A	0.3828	cg00338749	11	1036677	Island	MUC6;MUC6	1stExon;5'UTR	cis	0.0543653	0.000268	0.00031	0.386919	1291	0.00123677	0.000115	0.000227	0.610937	2633	0.0390597	-0.000216	0.000355	0.543132	1744
rs2341431-cg00375457	8.2e-05	0.000227	0.718568	no	2625	0.0898	0.009394	0.003767	0.0127158	11:5594093	rs2341431	A	C	0.1959	cg00375457	11	5617273	OpenSea	TRIM6-TRIM34;TRIM6;TRIM6	TSS1500;TSS1500;TSS200	cis	0.00228032	2.8e-05	0.000344	0.935944	1287	0.0167709	3.8e-05	0.000241	0.875595	2625	0.0302372	0.000453	0.000363	0.211581	1738
rs937446-cg00375457	0.000194	0.000189	0.30561	no	2625	0.0898	0.037831	0.003071	6.79963e-34	11:5705490	rs937446	A	G	0.3343	cg00375457	11	5617273	OpenSea	TRIM6-TRIM34;TRIM6;TRIM6	TSS1500;TSS1500;TSS200	cis	2.82434e-10	0.000345	0.000292	0.237173	1287	1.8255e-33	0.00027	0.0002	0.178068	2625	2.06446e-26	0.000391	0.000303	0.19772	1738
rs1903890-cg00397764	0.000115	0.000181	0.524986	no	2633	0.7339	0.01932	0.001355	2.16927e-44	10:115967869	rs1903890	T	G	0.4338	cg00397764	10	115939717	S_Shore	TDRD1	5'UTR	cis	3.64892e-21	0.00016	0.000241	0.508611	1292	2.0217e-42	7.8e-05	0.000182	0.666487	2633	5.10991e-30	0.000385	0.00026	0.139477	1742
rs1926153-cg00405688	0.002507	0.000656	0.000138182	no	2552	0.0987	0.034807	0.004634	8.17063e-14	10:129532593	rs1926153	T	G	0.01744	cg00405688	10	129534182	N_Shore	FOXI2	TSS1500	cis	1.74363e-09	0.002434	0.000853	0.00449927	1250	1.66754e-13	0.002461	0.000675	0.000277126	2552	1.7161e-16	-0.001526	0.001224	0.212656	1686
rs10830159-cg00405688	-0.000347	0.000163	0.0336621	no	2552	0.0987	-0.00301	0.001146	0.00868913	10:129486233	rs10830159	A	G	0.3863	cg00405688	10	129534182	N_Shore	FOXI2	TSS1500	cis	0.223988	-0.000189	0.000232	0.415229	1250	0.0343937	-0.000232	0.00017	0.172662	2552	0.0227476	-2.6e-05	0.000284	0.927411	1686
rs72858322-cg00447646	-0.000183	0.000424	0.666441	no	2636	0.2223	-0.02562	0.003901	6.19533e-11	11:10867470	rs72858322	T	C	0.08747	cg00447646	19	54496299	Island	CACNG6;CACNG6;CACNG6	1stExon;1stExon;1stExon	trans	4.94101e-07	-0.000615	0.000586	0.294332	1293	7.62065e-11	-0.000235	0.000424	0.57911	2636	3.25928e-08	-5.2e-05	0.000675	0.938984	1745
rs10833365-cg00500359	-0.000151	0.000369	0.683099	no	2630	0.4349	-0.001845	0.002631	0.483178	11:3175685	rs10833365	C	T	0.2032	cg00500359	11	3175625	OpenSea	OSBPL5;OSBPL5;OSBPL5	5'UTR;5'UTR;5'UTR	cis	0.407939	-6.2e-05	0.000505	0.901781	1290	0.768403	-0.000191	0.000504	0.703997	2630	0.253994	-0.000469	0.000561	0.40349	1742
rs11199714-cg00568426	4e-05	0.000258	0.876957	no	2607	0.7441	0.001558	0.001803	0.387509	10:122784271	rs11199714	C	T	0.4076	cg00568426	10	122712429	S_Shelf	NA	NA	cis	0.0899539	0.000286	0.000356	0.421551	1277	0.23196	-7.8e-05	0.000286	0.78437	2607	0.554871	0.000238	0.000393	0.543806	1730
rs3842756-cg00613255	0.000323	0.000197	0.101875	no	2634	0.7328	-0.015159	0.001406	1.656e-26	11:2180772	rs3842756	T	C	0.2357	cg00613255	11	2182376	OpenSea	INS-IGF2;INS-IGF2;INS	5'UTR;Body;5'UTR	cis	5.23067e-12	0.000149	0.000285	0.601844	1292	1.62155e-22	0.000289	0.000204	0.155675	2634	1.43126e-17	0.000312	0.000299	0.295609	1745
rs2242565-cg00714343	-0.000239	0.00017	0.15911	no	2608	0.8665	-0.013787	0.00125	1.18474e-27	11:295343	rs2242565	G	A	0.255	cg00714343	11	300772	S_Shore	IFITM5	TSS1500	cis	2.78547e-12	-0.000112	0.00023	0.627165	1275	2.45514e-27	-0.000279	0.00017	0.10223	2608	5.5344e-20	-0.000697	0.000265	0.00875976	1732
rs112371127-cg00745046	-0.000329	0.000308	0.286913	no	2605	0.8676	-0.005878	0.002266	0.00953492	10:133464829	rs112371127	C	T	0.06441	cg00745046	10	133449506	Island	NA	NA	cis	0.0469337	-0.000577	0.00039	0.139748	1274	0.012892	-0.000281	0.000319	0.378454	2605	0.000177622	0.000609	0.000492	0.215502	1730
rs4929820-cg00759634	-0.000117	0.000117	0.315909	no	2632	0.143	-0.005058	0.000859	4.33607e-09	10:125828819	rs4929820	A	C	0.3355	cg00759634	10	125853788	S_Shore	NA	NA	cis	1.36052e-05	6.8e-05	0.000166	0.680888	1293	4.66137e-09	-5.7e-05	0.000123	0.641983	2632	2.11515e-07	7e-06	0.000206	0.971381	1742
rs11190133-cg00782200	-2.6e-05	0.000299	0.930151	no	2634	0.1896	-0.008514	0.002511	0.000708982	10:101278725	rs11190133	T	C	0.2913	cg00782200	2	145280523	N_Shore	NA	NA	trans	0.173423	-9.2e-05	0.000412	0.824048	1292	0.000915384	-0.000167	0.000315	0.596729	2634	0.00265046	0.000571	0.000466	0.22079	1744
rs3750830-cg00821051	0.000241	0.000161	0.135175	no	2569	0.9104	0.006215	0.001109	2.32744e-08	10:131592438	rs3750830	A	G	0.2104	cg00821051	10	131592591	Island	NA	NA	cis	0.00110434	4e-05	0.000214	0.85135	1261	3.0616e-07	0.000216	0.000166	0.195405	2569	4.95277e-07	0.000629	0.000233	0.00704323	1705
rs2265787-cg00826767	0.000205	0.000163	0.207045	no	2612	0.8681	-0.00149	0.001168	0.202203	10:101630711	rs2265787	C	T	0.07622	cg00826767	10	101541852	OpenSea	ABCC2	TSS1500	cis	0.306579	0.000172	0.000216	0.425596	1282	0.199411	0.000176	0.000165	0.286602	2612	0.421226	9.8e-05	0.00025	0.696823	1731
rs28461349-cg00864684	-0.00126	0.0002	4.20051e-10	yes	2635	0.7106	0.056133	0.001721	1.7565e-194	10:125807624	rs28461349	C	T	0.3482	cg00864684	10	125825166	OpenSea	NA	NA	cis	1.54998e-80	-0.001116	0.000291	0.000146634	1292	5.95209e-183	-0.001262	0.000217	7.51936e-09	2635	2.9706e-120	-0.000228	0.000269	0.397479	1744
rs6588741-cg00864684	-0.000223	0.000214	0.297557	no	2635	0.7106	-0.003154	0.002142	0.141027	10:125726028	rs6588741	T	C	0.2892	cg00864684	10	125825166	OpenSea	NA	NA	cis	0.0943807	-0.000355	0.000303	0.241396	1292	0.102295	-0.00024	0.000231	0.299497	2635	0.039365	-0.000296	0.000277	0.286319	1744
rs11190141-cg00873351	-0.000195	0.00027	0.47048	no	2634	0.4348	0.008811	0.00179	9.13387e-07	10:101292390	rs11190141	T	C	0.3796	cg00873351	17	72527813	OpenSea	CD300LB	TSS1500	trans	0.00278544	-0.000531	0.000372	0.15387	1292	7.52022e-05	-0.000368	0.000302	0.223318	2634	3.03955e-07	-0.000116	0.000331	0.72612	1743
rs10829712-cg00904852	0.00014	0.000264	0.596116	no	2621	0.8499	0.008324	0.001916	1.46119e-05	10:132003376	rs10829712	T	C	0.1267	cg00904852	10	132001604	OpenSea	NA	NA	cis	0.00924205	0.000125	0.000364	0.730976	1286	9.4451e-06	0.000189	0.000269	0.482635	2621	0.000386518	-2.2e-05	0.000417	0.957077	1735
rs4929820-cg00955186	-3e-05	0.000119	0.803301	no	2588	0.8946	-0.002798	0.000828	0.000743598	10:125828819	rs4929820	A	C	0.3355	cg00955186	10	125804378	Island	CHST15	Body	cis	0.0887638	0.00016	0.000163	0.325812	1274	0.000778325	-2.1e-05	0.00012	0.860921	2588	0.00460251	0.000109	0.000174	0.532915	1717
rs9418695-cg00955904	-5.2e-05	0.0002	0.796924	no	2632	0.7028	0.012092	0.001445	9.72021e-17	10:128814321	rs9418695	C	T	0.2103	cg00955904	1	180993450	S_Shore	STX6	TSS1500	trans	6.26238e-09	0.000172	0.000272	0.52832	1291	4.06415e-17	-6.4e-05	0.000207	0.756926	2632	8.79488e-12	6e-06	0.00033	0.984493	1743
rs58095517-cg01047476	-0.000408	0.000333	0.220308	no	2628	0.7673	-0.00914	0.002521	0.000294248	10:118150396	rs58095517	A	T	0.0735	cg01047476	10	118380396	OpenSea	PNLIPRP2	TSS200	cis	0.000407683	-0.000156	0.000439	0.722026	1288	0.00133277	-0.000315	0.00035	0.36866	2628	4.79131e-05	0.000248	0.000449	0.580694	1743
rs12414627-cg01047476	-0.000825	0.000185	9.67065e-06	no	2628	0.7673	0.014266	0.001398	5.58584e-24	10:118361370	rs12414627	G	A	0.2896	cg01047476	10	118380396	OpenSea	PNLIPRP2	TSS200	cis	1.97738e-09	-0.000598	0.000257	0.0202739	1288	1.54379e-21	-0.000807	0.000195	3.6328e-05	2628	4.2042e-11	-0.00029	0.000256	0.257697	1743
rs10510024-cg01047476	-0.000445	0.000173	0.0101432	no	2628	0.7673	0.008316	0.00131	2.59363e-10	10:118379953	rs10510024	C	G	0.4236	cg01047476	10	118380396	OpenSea	PNLIPRP2	TSS200	cis	1.60677e-06	-0.000347	0.000238	0.14552	1288	5.89874e-10	-0.000463	0.000181	0.0105498	2628	1.02344e-05	-0.000318	0.000235	0.174832	1743
rs7095953-cg01066157	-0.000388	0.000262	0.137813	no	2633	0.7926	-0.003376	0.002162	0.118513	10:101274425	rs7095953	C	T	0.2917	cg01066157	6	152451023	OpenSea	SYNE1;SYNE1;SYNE1;SYNE1	Body;Body;Body;Body	trans	0.604523	-0.000421	0.000359	0.24101	1291	0.0847276	-0.000491	0.000264	0.0634972	2633	0.0155131	-0.000103	0.000386	0.789727	1745
rs116947215-cg01120953	0.000381	0.000468	0.416159	no	2632	0.4503	0.010677	0.003585	0.00292428	11:32807135	rs116947215	G	C	0.05297	cg01120953	5	149643466	OpenSea	CAMK2A;CAMK2A	Body;Body	trans	0.0745333	0.000607	0.000592	0.305898	1290	0.0021388	0.000433	0.000494	0.38123	2632	0.00303888	0.000473	0.000706	0.502657	1745
rs7928012-cg01153817	-0.000126	0.000272	0.64326	no	2630	0.6859	-0.000899	0.001832	0.62354	11:16873007	rs7928012	A	T	0.4227	cg01153817	11	17409509	Island	KCNJ11;KCNJ11	1stExon;5'UTR	cis	0.9974	-0.000369	0.000368	0.315427	1289	0.530345	7e-05	0.000288	0.807701	2630	0.37032	0.000376	0.000356	0.291956	1742
rs7396151-cg01175832	0.000103	0.000273	0.706364	no	2631	0.7237	-0.039283	0.002191	1.11018e-67	11:358027	rs7396151	G	A	0.2125	cg01175832	11	362581	OpenSea	NA	NA	cis	2.6327e-35	0.000373	0.000385	0.333277	1292	1.09413e-65	7.4e-05	0.000276	0.788835	2631	6.14032e-48	0.000706	0.000432	0.102302	1744
rs4345897-cg01178710	-0.000205	0.000127	0.106756	no	2624	0.8487	-0.003808	0.000902	2.52973e-05	10:100147060	rs4345897	G	A	0.3462	cg01178710	10	100137031	OpenSea	NA	NA	cis	0.0675324	-0.000146	0.000165	0.376556	1289	7.39052e-05	-0.000193	0.000133	0.148026	2624	1.07026e-07	4e-06	0.000182	0.981203	1740
rs7092625-cg01208243	-0.000572	0.000115	8.72633e-07	no	2600	0.0778	0.004919	0.000841	5.55289e-09	10:124834747	rs7092625	T	A	0.3768	cg01208243	10	124769187	S_Shore	IKZF5;ACADSB	TSS1500;Body	cis	0.000195322	-0.000399	0.000151	0.00863164	1272	1.37575e-08	-0.000587	0.000119	9.33269e-07	2600	0.000816635	-0.000232	0.000125	0.06261	1721
rs12220035-cg01208243	6e-06	0.000128	0.962487	no	2600	0.0778	-0.002319	0.000925	0.0122353	10:124556199	rs12220035	G	T	0.2393	cg01208243	10	124769187	S_Shore	IKZF5;ACADSB	TSS1500;Body	cis	0.109872	0.000175	0.000167	0.293297	1272	0.0134212	5.1e-05	0.000132	0.700169	2600	0.0511517	-0.000117	0.000136	0.388153	1721
rs10885876-cg01261351	0.000247	0.000113	0.0283612	no	2597	0.0536	0.007488	0.000801	1.93116e-20	10:117962278	rs10885876	G	C	0.2735	cg01261351	10	118030292	N_Shore	GFRA1;GFRA1;GFRA1	Body;Body;Body	cis	1.17455e-09	0.00049	0.000158	0.00204537	1274	1.41133e-19	0.000255	0.000118	0.0312095	2597	1.50662e-19	-0.000105	0.000197	0.593672	1730
rs10883359-cg01328833	-6.3e-05	0.000225	0.779374	no	2634	0.6917	0.013927	0.00182	2.77976e-14	10:101274033	rs10883359	G	A	0.292	cg01328833	19	4277322	N_Shore	SHD	TSS1500	trans	5.18577e-10	-5e-05	0.00031	0.871953	1292	8.57753e-13	-9.9e-05	0.000226	0.662067	2634	8.16022e-10	-0.000213	0.000324	0.512074	1743
rs4393336-cg01427848	-3.9e-05	0.000275	0.887824	no	2636	0.4689	0.009448	0.00223	2.35176e-05	11:56709124	rs4393336	T	C	0.3092	cg01427848	11	56972618	OpenSea	NA	NA	cis	0.000358531	0.000477	0.000361	0.187108	1293	4.48912e-05	-8.6e-05	0.000283	0.761792	2636	0.000352796	-0.000209	0.000403	0.604775	1745
rs1454075-cg01478204	0.000141	6e-05	0.0182165	no	2589	0.0467	0.003966	0.000427	3.18663e-20	11:44340618	rs1454075	C	T	0.4812	cg01478204	11	44339330	N_Shore	NA	NA	cis	3.46964e-05	0.000137	8.6e-05	0.111027	1267	4.25293e-20	0.000142	6e-05	0.0181822	2589	2.03594e-16	0.000173	0.0001	0.084089	1719
rs11246300-cg01485797	-0.000412	0.000208	0.0477575	no	2623	0.1759	0.011877	0.001547	2.28914e-14	11:749776	rs11246300	T	C	0.2224	cg01485797	11	810820	S_Shore	SNORA52;RPLP2	TSS1500;Body	cis	3.53186e-08	-0.000477	0.000283	0.0922018	1286	3.04544e-13	-0.000402	0.00022	0.0675201	2623	4.03418e-10	-0.000175	0.000284	0.536441	1734
rs217718-cg01585333	0.000196	0.000173	0.256632	no	2631	0.4251	0.000602	0.001409	0.669048	11:2010414	rs217718	G	A	0.3463	cg01585333	11	2021915	S_Shelf	NA	NA	cis	0.371773	0.000357	0.000243	0.142239	1290	0.626468	0.000176	0.000177	0.318605	2631	0.173401	-3.1e-05	0.000274	0.909366	1742
rs2525885-cg01585333	0.000115	0.000189	0.545369	no	2631	0.4251	0.012669	0.001534	2.41163e-16	11:2024354	rs2525885	C	T	0.2536	cg01585333	11	2021915	S_Shelf	NA	NA	cis	9.43934e-05	0.000118	0.000269	0.6612	1290	2.97139e-16	0.000138	0.000194	0.476067	2631	8.98912e-13	0.000175	0.000303	0.563644	1742
rs4433531-cg01600352	0.000332	0.000238	0.163211	no	2604	0.8031	-0.014999	0.001667	4.50975e-19	11:25431317	rs4433531	G	A	0.252	cg01600352	11	25537461	OpenSea	NA	NA	cis	1.15052e-09	0.000324	0.000329	0.325313	1277	9.92867e-18	0.000185	0.000246	0.453144	2604	5.11911e-14	-1.4e-05	0.000348	0.968408	1726
rs74044905-cg01616529	0.000271	0.000392	0.490469	no	2635	0.6148	0.007736	0.005316	0.145709	11:359476	rs74044905	G	C	0.2675	cg01616529	11	638424	Island	DRD4	Body	cis	0.31774	-9.5e-05	0.000577	0.868755	1292	0.160124	0.000258	0.000392	0.510465	2635	0.0522499	-0.000134	0.000599	0.822738	1745
rs74156308-cg01709312	-0.000187	0.000371	0.614077	no	2623	0.7425	0.024474	0.002789	3.14634e-18	10:112662123	rs74156308	G	A	0.05325	cg01709312	10	112630835	N_Shore	LOC282997;PDCD4;PDCD4	TSS200;TSS1500;TSS1500	cis	6.03953e-09	-0.000126	0.000535	0.813476	1286	7.43528e-17	-0.000356	0.000402	0.375319	2623	2.50438e-13	0.000369	0.000574	0.520219	1738
rs7122937-cg01732952	-0.000225	0.000262	0.390499	no	2616	0.8	-0.01224	0.001814	1.88411e-11	11:2486550	rs7122937	T	C	0.1722	cg01732952	1	65209475	N_Shore	RAVER2	TSS1500	trans	1.25241e-05	-4.5e-05	0.000363	0.901183	1286	3.10558e-09	-0.000129	0.000287	0.653201	2616	1.20352e-07	-0.000598	0.000388	0.123411	1732
rs4274189-cg01744056	-8.8e-05	0.000141	0.532428	no	2628	0.8114	-0.008547	0.001059	1.07234e-15	11:12501506	rs4274189	C	T	0.4293	cg01744056	11	12524208	OpenSea	PARVA	Body	cis	7.60107e-06	5.2e-05	0.000191	0.78763	1288	1.37748e-14	-6.5e-05	0.000147	0.659208	2628	1.62828e-15	0.000385	0.000238	0.106405	1739
rs28490880-cg01758799	-0.000245	0.000208	0.238889	no	2622	0.9209	0.007028	0.001623	1.54118e-05	11:1146353	rs28490880	A	C	0.2974	cg01758799	11	1446346	OpenSea	BRSK2	Body	cis	0.139964	0.000262	0.000269	0.329174	1284	1.39541e-05	-0.000234	0.00021	0.264693	2622	0.00604084	0.000164	0.00028	0.557837	1740
rs12289734-cg01758799	6e-06	0.000226	0.980247	no	2622	0.9209	0.007348	0.001743	2.58479e-05	11:1681491	rs12289734	T	C	0.2215	cg01758799	11	1446346	OpenSea	BRSK2	Body	cis	0.334688	0.000226	0.000288	0.433509	1284	4.1458e-05	1.7e-05	0.000227	0.939362	2622	0.000186537	-0.000431	0.000305	0.157776	1740
rs111965262-cg01758799	0.000286	0.000253	0.259402	no	2622	0.9209	0.019032	0.001933	1.81371e-22	11:1366100	rs111965262	T	C	0.1672	cg01758799	11	1446346	OpenSea	BRSK2	Body	cis	2.51975e-12	0.000364	0.000342	0.286711	1284	2.73854e-21	0.000242	0.000255	0.341814	2622	2.61408e-21	0.000105	0.000342	0.758743	1740
rs12099071-cg01896424	-0.000335	0.000105	0.00140273	no	2611	0.8761	0.002181	0.000741	0.00327492	11:20009681	rs12099071	A	G	0.2255	cg01896424	11	20010227	OpenSea	NAV2;NAV2;NAV2	Body;Body;Body	cis	0.119928	-0.000283	0.000144	0.0511375	1281	0.00271216	-0.000331	0.000107	0.00198803	2611	0.572663	-8e-05	0.000159	0.615035	1729
rs10769994-cg01902758	0.000368	0.000159	0.0207402	no	2632	0.447	0.002925	0.00121	0.0157125	11:9163100	rs10769994	T	C	0.4041	cg01902758	11	8816428	OpenSea	ST5;ST5;ST5	5'UTR;5'UTR;5'UTR	cis	0.513685	0.000178	0.000237	0.451829	1292	0.00806862	0.000296	0.000195	0.129377	2632	0.00226076	0.000101	0.000238	0.671888	1743
rs73402076-cg01902758	0.00027	0.000273	0.322556	no	2632	0.447	-0.008548	0.00207	3.76379e-05	11:8425735	rs73402076	T	G	0.09141	cg01902758	11	8816428	OpenSea	ST5;ST5;ST5	5'UTR;5'UTR;5'UTR	cis	0.00456851	0.000111	0.000402	0.783275	1292	0.00021913	0.000488	0.000334	0.144719	2632	0.00486871	-0.000291	0.000397	0.46371	1743
rs571760-cg01917716	0.000428	0.000234	0.0675936	no	2633	0.5401	0.016243	0.001689	1.62229e-21	11:59824526	rs571760	G	A	0.4152	cg01917716	11	59824541	OpenSea	MS4A3;MS4A3;MS4A3	5'UTR;5'UTR;5'UTR	cis	1.00163e-10	0.000314	0.000328	0.33843	1292	2.40546e-12	0.000318	0.000317	0.316469	2633	5.55085e-21	0.000132	0.000372	0.721663	1743
rs17584-cg02090742	0.000169	0.000158	0.286981	no	2628	0.0905	0.006134	0.001366	7.40925e-06	11:499059	rs17584	T	C	0.171	cg02090742	17	30186405	Island	C17orf79	TSS200	trans	0.0719997	4.8e-05	0.000205	0.814431	1289	8.61799e-05	0.000186	0.000169	0.270753	2628	0.000100925	0.00013	0.000279	0.641559	1742
rs2863098-cg02094252	2.8e-05	8.9e-05	0.750142	no	2605	0.0571	0.002381	0.000599	7.16088e-05	10:102810715	rs2863098	C	T	0.4063	cg02094252	10	102807849	Island	NA	NA	cis	0.00904359	7.4e-05	0.000124	0.553352	1279	0.000196618	8.9e-05	9.1e-05	0.329495	2605	0.000278042	-0.000185	0.000155	0.232842	1722
rs112806008-cg02096607	-2.1e-05	2.4e-05	0.37269	no	2616	0.0273	0.002244	0.000171	5.3738e-38	11:27506369	rs112806008	A	G	0.2055	cg02096607	11	27493868	Island	LGR4;LGR4	1stExon;5'UTR	cis	1.59452e-18	2e-06	3.2e-05	0.957831	1283	4.56154e-39	-2e-05	2.4e-05	0.402769	2616	4.66607e-22	-2.5e-05	3.9e-05	0.523216	1732
rs2283155-cg02097203	1.6e-05	2.1e-05	0.454066	no	2605	0.0249	0.000646	0.000144	8.10836e-06	11:2548175	rs2283155	C	T	0.4176	cg02097203	11	2548282	OpenSea	KCNQ1;KCNQ1	Body;Body	cis	0.0085074	1.8e-05	3e-05	0.54729	1279	9.14436e-06	1e-05	2.2e-05	0.643028	2605	5.96217e-05	-9e-06	3.6e-05	0.80288	1723
rs11101588-cg02114346	-7.6e-05	0.00023	0.739591	no	2634	0.5862	-0.001185	0.001948	0.543232	10:134963438	rs11101588	C	G	0.1316	cg02114346	10	135191542	N_Shore	PAOX;PAOX;PAOX	TSS1500;TSS1500;TSS1500	cis	0.854704	3.7e-05	0.000314	0.905437	1293	0.483609	-0.000227	0.000239	0.342584	2634	0.832723	-5.9e-05	0.000331	0.858028	1743
rs41299442-cg02114346	-0.000639	0.000779	0.412276	no	2634	0.5862	0.048725	0.005947	4.01765e-16	10:135353547	rs41299442	G	A	0.01359	cg02114346	10	135191542	N_Shore	PAOX;PAOX;PAOX	TSS1500;TSS1500;TSS1500	cis	5.24137e-08	-0.002649	0.001237	0.0325001	1293	3.85736e-16	-0.000901	0.000807	0.264782	2634	3.28023e-13	-4.7e-05	0.001051	0.96398	1743
rs7923365-cg02116864	0.000227	0.000239	0.342551	no	2634	0.5595	0.004331	0.001749	0.0133509	10:134052068	rs7923365	C	T	0.1668	cg02116864	10	134222453	S_Shelf	PWWP2B;PWWP2B	3'UTR;Body	cis	0.0534275	0.000172	0.000349	0.622288	1291	0.0173871	0.000322	0.000247	0.193386	2634	0.000733786	-0.000154	0.000344	0.654874	1745
rs148681805-cg02116864	0.001016	0.000644	0.114998	no	2634	0.5595	0.00572	0.004798	0.233285	10:134064605	rs148681805	G	A	0.01941	cg02116864	10	134222453	S_Shelf	PWWP2B;PWWP2B	3'UTR;Body	cis	0.804256	0.001145	0.000914	0.210875	1291	0.257827	0.001087	0.000667	0.103581	2634	0.0904836	0.000708	0.000927	0.445496	1745
rs2901293-cg02179499	1.8e-05	7.5e-05	0.80859	no	2621	0.106	-0.000531	0.000559	0.341906	10:123212302	rs2901293	G	A	0.491	cg02179499	10	123358183	Island	FGFR2;FGFR2;FGFR2;FGFR2;FGFR2	TSS1500;TSS1500;TSS1500;TSS1500;TSS1500	cis	0.94871	2e-06	0.000103	0.985174	1286	0.274842	5e-05	8e-05	0.530388	2621	0.264255	0.000113	0.000129	0.383299	1733
rs1501466-cg02211519	-6.6e-05	0.000307	0.830823	no	2507	0.4008	-0.007621	0.002204	0.00055298	11:2320884	rs1501466	G	A	0.1647	cg02211519	11	2407267	S_Shore	CD81	Body	cis	0.00415029	-0.000415	0.00038	0.276047	1224	0.000357543	0.000176	0.000321	0.583871	2507	0.00228885	-0.00033	0.000432	0.445294	1679
rs1130276-cg02261765	0.000123	0.000168	0.464624	no	2628	0.1688	0.008617	0.001354	2.32162e-10	11:831809	rs1130276	T	G	0.2436	cg02261765	11	831170	Island	EFCAB4A	Body	cis	0.000163229	0.000183	0.000239	0.443881	1288	1.66637e-09	0.000157	0.00017	0.354823	2628	8.22496e-07	0.000353	0.000266	0.184884	1741
rs11156545-cg02271227	8.5e-05	6.4e-05	0.188237	no	2616	0.0555	0.000639	0.000456	0.161804	10:133484666	rs11156545	T	C	0.2558	cg02271227	10	133484857	OpenSea	NA	NA	cis	0.855937	6e-05	9e-05	0.505994	1283	0.187577	8.8e-05	6.5e-05	0.175823	2616	0.221956	0.000143	0.000114	0.208901	1739
rs11245346-cg02293775	0.000122	0.000179	0.494141	no	2635	0.516	-0.010094	0.001328	4.08242e-14	10:126425537	rs11245346	C	G	0.173	cg02293775	10	126425471	OpenSea	FAM53B	5'UTR	cis	9.48152e-09	0.000233	0.000258	0.367345	1292	3.83528e-13	0.000112	0.000185	0.54411	2635	1.04873e-12	0.000398	0.000265	0.134167	1745
rs11039823-cg02295101	0.000107	0.000139	0.44218	no	2627	0.8606	0.003458	0.001122	0.00208169	11:48568006	rs11039823	T	A	0.4351	cg02295101	11	49124111	Island	NA	NA	cis	0.00147338	0.000129	0.000197	0.514444	1287	0.00711772	0.000107	0.00014	0.446597	2627	0.00831358	0.000216	0.000206	0.294804	1739
rs74552639-cg02366961	-0.000647	0.000393	0.0998521	no	2629	0.7466	-0.003691	0.002794	0.186623	11:19098449	rs74552639	C	T	0.06535	cg02366961	11	19095211	OpenSea	NA	NA	cis	0.0456907	-0.000423	0.000516	0.413079	1288	0.301078	-0.000546	0.00041	0.182818	2629	0.041046	-0.000187	0.000549	0.733068	1739
rs7112031-cg02420146	-0.000149	0.00031	0.63129	no	2634	0.4131	-0.012393	0.002273	5.48047e-08	11:396473	rs7112031	T	C	0.2748	cg02420146	11	407622	Island	SIGIRR;SIGIRR;SIGIRR	Body;Body;Body	cis	3.05161e-05	0.000104	0.000416	0.802061	1291	3.38329e-08	0.000109	0.000316	0.730422	2634	7.22947e-07	-7.1e-05	0.000405	0.860191	1745
rs35828848-cg02420146	-0.000341	0.000333	0.306474	no	2634	0.4131	0.024119	0.002426	7.15209e-23	11:403545	rs35828848	T	C	0.2059	cg02420146	11	407622	Island	SIGIRR;SIGIRR;SIGIRR	Body;Body;Body	cis	1.56605e-07	-0.000362	0.000466	0.437269	1291	7.78486e-22	-0.000288	0.000339	0.396671	2634	4.78398e-14	-0.000213	0.000435	0.624485	1745
rs4880267-cg02474563	-0.0006	0.000177	0.000746265	no	2609	0.1	-0.009846	0.001264	9.81666e-15	10:134371304	rs4880267	A	G	0.2458	cg02474563	10	134442032	OpenSea	INPP5A	Body	cis	1.24459e-08	-0.000597	0.000245	0.0152161	1276	5.91453e-10	-0.000757	0.000198	0.000137991	2609	4.09976e-14	-0.000299	0.000289	0.301279	1739
rs10883359-cg02556393	-0.000475	0.000501	0.342914	no	2623	0.5102	-0.00994	0.003142	0.00157924	10:101274033	rs10883359	G	A	0.292	cg02556393	3	168866705	N_Shore	MECOM;MECOM	Body;TSS1500	trans	0.182373	-0.000721	0.000693	0.29847	1289	0.00366882	-0.000292	0.00053	0.581675	2623	0.00121385	0.000607	0.000537	0.25877	1745
rs1466068-cg02574022	-8e-05	0.000167	0.633304	no	2630	0.79	-0.006018	0.001199	5.59655e-07	11:45703562	rs1466068	T	C	0.3758	cg02574022	11	45718608	OpenSea	NA	NA	cis	0.00275429	0.000169	0.000225	0.451231	1290	6.20156e-07	-0.000149	0.000175	0.395373	2630	3.99341e-05	-0.000236	0.000237	0.317786	1741
rs4369439-cg02574844	0.000431	0.000231	0.0624893	no	2634	0.7844	-0.019827	0.003996	7.47407e-07	11:5722508	rs4369439	A	G	0.4378	cg02574844	11	5959923	OpenSea	NA	NA	cis	0.0333324	0.00054	0.000349	0.122447	1293	5.65763e-07	0.00038	0.00023	0.09902	2634	0.000181838	6.3e-05	0.000381	0.869518	1744
rs10838806-cg02574844	0.000503	0.000227	0.0269756	no	2634	0.7844	-0.083589	0.003573	1.53425e-109	11:5925129	rs10838806	A	G	0.4951	cg02574844	11	5959923	OpenSea	NA	NA	cis	2.3577e-46	0.000598	0.000343	0.0823822	1293	3.05502e-111	0.000518	0.000226	0.022386	2634	1.0744e-71	1.3e-05	0.000372	0.972385	1744
rs11246350-cg02598807	0.000427	0.000223	0.056027	no	2628	0.7754	0.005817	0.0016	0.000283662	11:939500	rs11246350	A	G	0.4703	cg02598807	11	977280	S_Shore	AP2A2	Body	cis	0.159935	0.000692	0.000321	0.0313535	1288	0.0009845	0.000475	0.000228	0.0369822	2628	3.04078e-06	-6.2e-05	0.00036	0.864052	1740
rs75124273-cg02622852	-0.000356	0.000316	0.260499	no	2623	0.0791	-0.004424	0.00224	0.0484055	11:56395393	rs75124273	A	G	0.03028	cg02622852	11	57016682	OpenSea	NA	NA	cis	0.272429	-0.00025	0.000461	0.587963	1287	0.0465424	-0.0001	0.000329	0.761403	2623	0.0412372	-0.000412	0.000483	0.394425	1740
rs72919956-cg02622852	0.000219	0.000265	0.408626	no	2623	0.0791	-0.006585	0.001884	0.000483425	11:56984331	rs72919956	G	T	0.04322	cg02622852	11	57016682	OpenSea	NA	NA	cis	0.000826914	0.000289	0.000357	0.418516	1287	0.00473879	0.000298	0.000276	0.279391	2623	0.0379852	0.000829	0.000405	0.0406511	1740
rs12789627-cg02626657	-1e-05	2.7e-05	0.718808	no	2626	0.0495	0.000462	0.000194	0.0174973	11:8040517	rs12789627	G	C	0.4798	cg02626657	11	8040756	Island	NA	NA	cis	0.107305	-2e-05	3.5e-05	0.573285	1291	0.0401906	-2e-06	2.7e-05	0.941921	2626	0.176884	2e-05	4.4e-05	0.641678	1742
rs111600670-cg02680086	0.001311	0.000625	0.0362178	no	2627	0.3127	-0.064066	0.005404	1.41737e-31	11:57178363	rs111600670	T	C	0.04838	cg02680086	11	57267244	Island	SLC43A1	Body	cis	6.66367e-17	0.001024	0.00088	0.244863	1287	6.91019e-30	0.00112	0.000641	0.0806105	2627	5.4879e-19	0.002258	0.001014	0.0262257	1739
rs11146031-cg02695567	0.001355	0.000681	0.0469026	no	2625	0.7777	-0.038238	0.004825	3.43894e-15	10:134728514	rs11146031	T	C	0.02447	cg02695567	10	134728488	N_Shore	NA	NA	cis	1.46822e-05	0.001023	0.000966	0.29049	1289	1.97769e-14	0.001239	0.00071	0.0812363	2625	2.43537e-09	0.002097	0.001048	0.0456129	1737
rs12275748-cg02742555	0.000792	0.000591	0.180452	no	2631	0.1846	-0.034125	0.003564	2.34728e-21	11:15170235	rs12275748	T	C	0.08879	cg02742555	11	15200692	OpenSea	INSC;INSC	Body;Body	cis	1.66645e-08	0.000742	0.000853	0.38501	1288	3.46275e-18	0.00099	0.000638	0.12084	2631	1.21134e-20	-0.00088	0.000446	0.0487602	1740
rs12225635-cg02757194	-1.2e-05	6e-05	0.837887	no	2629	0.0453	-0.001298	0.000476	0.00640469	11:44696248	rs12225635	A	T	0.06385	cg02757194	11	44748427	Island	NA	NA	cis	0.0269266	-5.7e-05	7.8e-05	0.459333	1288	0.00306912	-6e-06	6.1e-05	0.924824	2629	0.0272909	-2.4e-05	9.3e-05	0.796466	1739
rs7951107-cg02757194	-1.2e-05	4.6e-05	0.788771	no	2629	0.0453	-0.005979	0.000353	6.55247e-61	11:44735776	rs7951107	G	A	0.1131	cg02757194	11	44748427	Island	NA	NA	cis	2.13983e-37	2.3e-05	6e-05	0.697471	1288	8.18176e-63	-1.6e-05	4.6e-05	0.729262	2629	6.99358e-39	-0.000114	7.4e-05	0.12563	1739
rs112395809-cg03079754	0.000522	0.000869	0.547915	no	2620	0.6716	-0.029409	0.006146	1.812e-06	11:26594757	rs112395809	G	A	0.01809	cg03079754	11	26594782	OpenSea	MUC15;MUC15;ANO3;MUC15	TSS1500;TSS1500;Body;TSS1500	cis	5.57653e-05	0.001184	0.001219	0.331957	1284	5.00554e-06	0.001068	0.000938	0.255177	2620	0.000371591	0.000587	0.001304	0.652427	1737
rs7069085-cg03109992	-0.000251	0.000218	0.250661	no	2627	0.772	0.011351	0.001637	5.21822e-12	10:134885677	rs7069085	A	C	0.4305	cg03109992	10	134886762	S_Shelf	NA	NA	cis	2.89749e-05	3e-06	0.000309	0.991948	1291	2.86464e-11	-0.000287	0.000224	0.200471	2627	1.79782e-06	-2e-05	0.000345	0.95311	1737
rs12242379-cg03109992	0.000793	0.000539	0.141554	no	2627	0.772	0.00714	0.004042	0.0774538	10:134741143	rs12242379	A	G	0.04022	cg03109992	10	134886762	S_Shelf	NA	NA	cis	0.132996	0.00097	0.000757	0.200459	1291	0.0894872	0.000704	0.000553	0.203483	2627	0.0129881	0.001583	0.000862	0.0666714	1737
rs7482596-cg03148739	-0.000518	0.000149	0.000526626	no	2558	0.9479	0.006246	0.001027	1.39786e-09	11:419167	rs7482596	T	G	0.2055	cg03148739	11	420777	Island	ANO9	Body	cis	0.00266465	-0.000496	0.000205	0.0158298	1258	6.07906e-10	-0.00049	0.000153	0.00137194	2558	3.18092e-05	-4.3e-05	0.000139	0.759097	1677
rs112690925-cg03148739	0.000257	0.000156	0.100114	no	2558	0.9479	-0.0006	0.001064	0.572973	11:535098	rs112690925	G	T	0.1962	cg03148739	11	420777	Island	ANO9	Body	cis	0.854349	7.8e-05	0.000215	0.717029	1258	0.541429	0.000256	0.00016	0.109144	2558	0.0924514	-0.000175	0.000145	0.228349	1677
rs4397759-cg03149567	-0.0019	0.000911	0.0373468	no	2632	0.5337	-0.138497	0.006551	2.46517e-91	10:134339323	rs4397759	T	C	0.01125	cg03149567	10	134441442	OpenSea	INPP5A	Body	cis	4.98451e-43	-0.001595	0.001537	0.299626	1290	3.13091e-81	-0.001641	0.000977	0.0933622	2632	2.33545e-83	-0.003985	0.001313	0.00247705	1742
rs72846376-cg03156651	0.000247	0.000152	0.103852	no	2630	0.784	0.003111	0.001065	0.00350815	11:1275106	rs72846376	A	G	0.1778	cg03156651	11	1458438	OpenSea	BRSK2	Body	cis	0.238027	0.000477	0.000226	0.0352586	1287	0.0232373	0.000202	0.000161	0.211923	2630	0.00156083	0.000388	0.000217	0.0733692	1742
rs1460827-cg03227338	-0.000315	0.000312	0.313182	no	2573	0.6616	0.001965	0.00223	0.378317	11:46952189	rs1460827	C	G	0.271	cg03227338	11	46998965	OpenSea	C11orf49;C11orf49;C11orf49;C11orf49	Body;Body;Body;Body	cis	0.674312	-0.000322	0.000432	0.455857	1260	0.985161	-0.000236	0.000342	0.489442	2573	0.417654	-0.001047	0.000501	0.0369605	1711
rs11248452-cg03231751	0.000561	0.000183	0.00219917	no	2626	0.8803	-0.011729	0.001207	6.33295e-22	10:124975330	rs11248452	A	G	0.1599	cg03231751	10	124972990	OpenSea	NA	NA	cis	6.61002e-08	0.000471	0.000255	0.0648951	1286	3.33381e-21	0.000713	0.00019	0.000179989	2626	1.37731e-12	0.000252	0.000193	0.191983	1738
rs188674616-cg03236397	-7.2e-05	0.000306	0.813041	no	2599	0.0551	-0.002085	0.002047	0.308625	10:100311514	rs188674616	T	G	0.01744	cg03236397	10	100992429	Island	HPSE2;HPSE2;HPSE2;HPSE2	Body;Body;Body;Body	cis	0.741599	0.000179	0.000464	0.700282	1271	0.589898	-2.5e-05	0.000324	0.938379	2599	0.712305	-0.00055	0.000536	0.304797	1734
rs17318955-cg03236904	0.000358	0.000183	0.051276	no	2631	0.1471	0.009193	0.00135	1.24133e-11	11:10581191	rs17318955	G	C	0.1353	cg03236904	11	10563028	S_Shore	RNF141	TSS1500	cis	5.59626e-06	0.00071	0.000249	0.00458701	1291	1.14956e-10	0.00026	0.000189	0.168971	2631	2.48799e-12	0.000475	0.000299	0.112943	1743
rs2295718-cg03271893	-0.000628	0.00023	0.00636237	no	2636	0.4141	0.008358	0.001513	3.63392e-08	10:102725653	rs2295718	G	A	0.1669	cg03271893	10	102760970	S_Shore	LZTS2	5'UTR	cis	0.000126222	-0.000806	0.00032	0.0119247	1293	5.72375e-07	-0.000399	0.000252	0.113249	2636	4.7881e-09	-6.4e-05	0.000213	0.762687	1745
rs113696786-cg03290131	-0.000161	0.000257	0.531712	no	2636	0.1806	0.009304	0.001836	4.33256e-07	10:112297753	rs113696786	C	T	0.1572	cg03290131	10	112263831	OpenSea	DUSP5	Body	cis	0.00129976	3.3e-05	0.000364	0.926976	1293	9.91586e-05	0.000104	0.000311	0.738864	2636	1.91942e-05	-6.6e-05	0.000326	0.838935	1745
rs116578138-cg03290131	-0.000647	0.000425	0.127978	no	2636	0.1806	0.006801	0.003054	0.0260476	10:112226902	rs116578138	C	G	0.05072	cg03290131	10	112263831	OpenSea	DUSP5	Body	cis	0.0532004	-0.000821	0.000529	0.121009	1293	0.13505	-0.000376	0.000515	0.465598	2636	0.432567	-0.000817	0.000543	0.133096	1745
rs1832691-cg03290131	5.2e-05	0.000186	0.779238	no	2636	0.1806	-0.003141	0.001328	0.0180879	10:112382448	rs1832691	A	G	0.4991	cg03290131	10	112263831	OpenSea	DUSP5	Body	cis	0.14575	-0.000141	0.000251	0.575401	1293	0.0279266	2.1e-05	0.000225	0.924981	2636	0.0687094	-9.1e-05	0.000237	0.70004	1745
rs72850940-cg03300078	-0.000341	0.000725	0.638583	no	2636	0.4129	-0.016059	0.006125	0.00879699	11:1729658	rs72850940	T	C	0.06432	cg03300078	11	1769522	Island	HCCA2;LOC402778	Body;TSS200	cis	0.00218628	0.000245	0.001029	0.812123	1293	0.0117772	-0.000261	0.000736	0.722878	2636	0.0192262	-0.001594	0.001053	0.130489	1745
rs56922520-cg03300078	-0.000555	0.000658	0.399285	no	2636	0.4129	-0.023812	0.005486	1.48004e-05	11:1741306	rs56922520	T	C	0.07613	cg03300078	11	1769522	Island	HCCA2;LOC402778	Body;TSS200	cis	0.0841025	0.000295	0.000905	0.744674	1293	9.36714e-06	-0.000572	0.000667	0.391474	2636	5.53992e-05	-0.00067	0.000941	0.476255	1745
rs12415589-cg03344290	-0.000287	0.000203	0.157349	no	2622	0.846	-0.000804	0.001441	0.576855	10:131428336	rs12415589	G	C	0.3518	cg03344290	10	131448630	OpenSea	MGMT	Body	cis	0.972887	-0.000208	0.000274	0.447704	1285	0.949508	-0.000379	0.000206	0.0663719	2622	0.199584	-0.000358	0.000311	0.250124	1737
rs72843303-cg03361432	-0.000208	0.000272	0.444652	no	2627	0.8801	-0.003073	0.002238	0.169855	10:103004676	rs72843303	A	G	0.04219	cg03361432	10	103605720	S_Shelf	C10orf76	3'UTR	cis	0.666407	-0.000179	0.000399	0.653638	1288	0.284593	-0.000281	0.000278	0.312185	2627	0.0780196	0.00026	0.000399	0.5152	1740
rs2485630-cg03361432	-9.1e-05	0.000128	0.473871	no	2627	0.8801	0.00203	0.001061	0.0558066	10:103842365	rs2485630	A	G	0.2785	cg03361432	10	103605720	S_Shelf	C10orf76	3'UTR	cis	0.748554	-6.2e-05	0.000179	0.727384	1288	0.0677337	-9.8e-05	0.00013	0.453011	2627	0.266071	-0.000222	0.000188	0.237491	1740
rs11592108-cg03374643	-3.9e-05	0.000128	0.758656	no	2617	0.071	-0.001987	0.000873	0.0229451	10:98291627	rs11592108	C	T	0.1537	cg03374643	10	98272422	Island	TLL2	Body	cis	0.0328134	-0.000205	0.000181	0.256172	1283	0.0231498	-7.7e-05	0.000136	0.570501	2617	0.132759	-0.000335	0.000213	0.115823	1734
rs12826-cg03381359	-6e-06	0.000207	0.976597	no	2632	0.7539	0.006703	0.001585	2.43237e-05	10:101612320	rs12826	T	C	0.3854	cg03381359	10	101604027	S_Shelf	ABCC2	Body	cis	0.000264767	0.000213	0.00029	0.463298	1291	0.0063027	-0.000193	0.000234	0.409176	2632	7.47041e-05	-0.000153	0.000343	0.655447	1744
rs17759507-cg03384318	-0.000141	0.000125	0.257153	no	2552	0.9373	0.002082	0.00083	0.0122255	10:114882530	rs17759507	G	A	0.2118	cg03384318	10	114877689	OpenSea	TCF7L2;TCF7L2;TCF7L2;TCF7L2;TCF7L2;TCF7L2	Body;Body;Body;Body;Body;Body	cis	0.182799	-0.000139	0.000171	0.417929	1252	0.0198777	-0.000151	0.000127	0.234898	2552	0.119929	4.8e-05	0.000181	0.791483	1693
rs11146381-cg03402605	3.7e-05	0.0001	0.709903	no	2590	0.0383	0.001847	0.000693	0.00771152	10:134272233	rs11146381	G	T	0.02494	cg03402605	10	134257269	OpenSea	C10orf91	TSS1500	cis	0.129855	0.000189	0.000156	0.225142	1269	0.00243108	1.1e-05	0.000103	0.917327	2590	0.00248971	-0.000184	0.000162	0.255897	1715
rs3014183-cg03422944	-0.000245	0.000497	0.622717	no	2635	0.1569	0.008609	0.00424	0.0424057	10:105274270	rs3014183	C	T	0.1133	cg03422944	10	105344723	Island	NEURL	Body	cis	0.013147	-0.000442	0.000648	0.495237	1293	0.0362633	-5.6e-05	0.000498	0.910597	2635	0.0738047	-0.00098	0.000838	0.24251	1745
rs4917393-cg03422944	6.7e-05	0.000355	0.849591	no	2635	0.1569	-0.016869	0.002977	1.61876e-08	10:105346762	rs4917393	A	G	0.2738	cg03422944	10	105344723	Island	NEURL	Body	cis	2.61759e-05	-0.000499	0.000468	0.286252	1293	1.23733e-08	-0.000116	0.000355	0.744358	2635	7.34065e-07	0.000929	0.000593	0.117712	1745
rs10870256-cg03424304	-7.7e-05	0.000463	0.867944	no	2632	0.668	0.000563	0.003474	0.871283	10:133921540	rs10870256	C	T	0.2009	cg03424304	10	133878719	N_Shore	NA	NA	cis	0.715913	7e-06	0.00063	0.990702	1291	0.699698	7e-05	0.000467	0.881543	2632	0.933634	-7e-06	0.000707	0.992238	1742
rs11197877-cg03449414	-0.000177	0.000127	0.165867	no	2630	0.1153	-0.002682	0.000911	0.00327623	10:118809536	rs11197877	T	C	0.1824	cg03449414	10	118765174	S_Shore	KIAA1598;KIAA1598	TSS200;TSS200	cis	0.357339	-0.000225	0.000187	0.230267	1289	0.00798197	-0.000148	0.000133	0.267849	2630	0.000828049	-2.8e-05	0.000213	0.897061	1741
rs150998020-cg03477303	0.000315	0.000836	0.706159	no	2635	0.7586	0.012746	0.005924	0.0315355	10:133898341	rs150998020	T	G	0.02025	cg03477303	10	134016713	S_Shore	DPYSL4	Body	cis	0.0861655	0.000879	0.001214	0.469485	1292	0.00359608	0.000394	0.000867	0.649939	2635	0.0482881	-0.000836	0.001206	0.488342	1744
rs3000528-cg03477303	-0.000285	0.000263	0.278951	no	2635	0.7586	-0.003608	0.001892	0.0567137	10:134072026	rs3000528	A	G	0.2941	cg03477303	10	134016713	S_Shore	DPYSL4	Body	cis	0.124191	-0.000192	0.000366	0.599565	1292	0.103883	-0.000399	0.000273	0.143233	2635	0.19718	-0.000698	0.000395	0.0777406	1744
rs7067957-cg03510528	0.00018	0.000402	0.654806	no	2628	0.7413	0.006632	0.00312	0.0335954	10:130806322	rs7067957	T	A	0.1321	cg03510528	10	131132657	OpenSea	NA	NA	cis	0.0482301	-0.000222	0.000564	0.693889	1287	0.0229245	0.00018	0.000402	0.65538	2628	0.159633	0.000171	0.000615	0.781041	1742
rs6482731-cg03510528	0.000148	0.000295	0.61619	no	2628	0.7413	-0.023781	0.002214	2.42839e-26	10:131132672	rs6482731	G	A	0.3846	cg03510528	10	131132657	OpenSea	NA	NA	cis	4.25736e-10	0.000289	0.000427	0.499347	1287	4.49193e-26	0.000139	0.000296	0.637954	2628	6.90108e-20	0.001122	0.000454	0.0136332	1742
rs11016630-cg03510528	0.000911	0.0009	0.3119	no	2628	0.7413	0.019868	0.007069	0.00498664	10:130833157	rs11016630	T	C	0.02325	cg03510528	10	131132657	OpenSea	NA	NA	cis	0.0236389	0.00133	0.001207	0.271115	1287	0.0031445	0.0009	0.000901	0.31804	2628	0.000779225	-0.001783	0.001363	0.19095	1742
rs7105073-cg03512098	7.1e-05	8.9e-05	0.421389	no	2593	0.9483	-0.000666	0.000616	0.279823	11:2695042	rs7105073	T	C	0.07997	cg03512098	11	2730129	OpenSea	KCNQ1;KCNQ1	Body;Body	cis	0.788512	8.5e-05	0.000124	0.491179	1268	0.162879	7.9e-05	9.1e-05	0.387248	2593	0.244881	0.000135	0.000129	0.297286	1730
rs11598154-cg03541338	-9e-06	1.3e-05	0.511079	no	2586	0.0159	-0.000158	9.1e-05	0.0826895	10:121354334	rs11598154	G	A	0.1374	cg03541338	10	121301343	N_Shore	RGS10	Body	cis	0.120109	9e-06	1.7e-05	0.610538	1262	0.0523768	-9e-06	1.3e-05	0.489862	2586	0.0293488	8e-06	2.2e-05	0.715523	1707
rs10786706-cg03575163	5.8e-05	0.000187	0.756813	no	2607	0.1482	0.0061	0.001303	2.98888e-06	10:104500659	rs10786706	T	C	0.4591	cg03575163	10	104503671	OpenSea	C10orf26	TSS200	cis	0.00372425	0.000235	0.00025	0.347553	1280	4.85867e-07	-4.9e-05	0.000208	0.813005	2607	5.63178e-05	-9.1e-05	0.000271	0.737149	1728
rs873670-cg03649356	-0.000128	0.000171	0.453349	no	2633	0.6993	0.003786	0.001219	0.00191977	11:18748819	rs873670	C	T	0.3416	cg03649356	11	18747651	OpenSea	IGSF22;IGSF22	5'UTR;1stExon	cis	0.0697162	0.000107	0.000241	0.656726	1292	0.00279406	-0.000167	0.000181	0.357565	2633	0.059229	0.0001	0.000248	0.687886	1743
rs75887400-cg03652339	0.00069	0.00047	0.142354	no	2630	0.368	0.006835	0.003187	0.0320445	10:112244822	rs75887400	G	A	0.04528	cg03652339	10	112258641	Island	DUSP5	Body	cis	0.0110368	0.000874	0.000601	0.14693	1289	0.0787854	0.000781	0.000483	0.106267	2630	0.00496436	0.000647	0.000577	0.261866	1742
rs113696786-cg03652339	9.8e-05	0.000268	0.713384	no	2630	0.368	0.004596	0.001818	0.0115518	10:112297753	rs113696786	C	T	0.1572	cg03652339	10	112258641	Island	DUSP5	Body	cis	0.224542	-0.0005	0.000388	0.198617	1289	0.0124159	1e-05	0.000275	0.972153	2630	0.0159288	0.001091	0.000324	0.000782537	1742
rs3125522-cg03798045	-0.000384	0.000401	0.338123	no	2618	0.6813	0.029873	0.00369	8.84661e-16	10:133212477	rs3125522	G	A	0.1142	cg03798045	10	133195086	OpenSea	NA	NA	cis	8.42162e-05	-0.00023	0.000575	0.689951	1282	1.53716e-14	-0.000263	0.000445	0.553955	2618	4.79868e-10	0.000284	0.000654	0.664448	1736
rs4526696-cg03798045	0.000747	0.000345	0.0305715	no	2618	0.6813	0.057785	0.003021	3.79875e-76	10:133173463	rs4526696	G	A	0.1581	cg03798045	10	133195086	OpenSea	NA	NA	cis	2.82485e-35	0.00026	0.000503	0.605086	1282	1.62261e-64	0.000567	0.000383	0.139267	2618	1.62119e-57	0.002269	0.000574	8.28346e-05	1736
rs4477456-cg03837313	0.000188	0.000144	0.19208	no	2608	0.8219	0.006303	0.001043	1.7341e-09	11:57197781	rs4477456	A	G	0.2246	cg03837313	11	57195350	S_Shore	SLC43A3;SLC43A3;SLC43A3	TSS1500;TSS1500;TSS1500	cis	1.91508e-05	0.000252	0.000214	0.238887	1282	3.05096e-09	0.000181	0.000149	0.222991	2608	6.55297e-07	0.000449	0.000234	0.0551412	1729
rs72848215-cg03857384	-0.000352	0.000102	0.000544116	no	2608	0.9551	0.008417	0.000718	6.81304e-31	11:3187772	rs72848215	G	A	0.2515	cg03857384	11	3187777	S_Shore	OSBPL5;OSBPL5;OSBPL5	TSS1500;TSS1500;TSS1500	cis	4.95491e-09	-0.000242	0.000149	0.106411	1281	8.02308e-31	-0.000363	0.000105	0.000590389	2608	2.34185e-20	-0.000266	0.00014	0.0571596	1729
rs10833463-cg03857384	0.000202	9.1e-05	0.0257838	no	2608	0.9551	-0.002667	0.00066	5.43674e-05	11:3226922	rs10833463	A	G	0.3535	cg03857384	11	3187777	S_Shore	OSBPL5;OSBPL5;OSBPL5	TSS1500;TSS1500;TSS1500	cis	0.307589	0.000142	0.000135	0.290673	1281	4.30247e-05	0.000164	9.4e-05	0.0827931	2608	0.0122318	0.000222	0.000122	0.0692949	1729
rs11146031-cg03904799	-0.000465	0.000601	0.439838	no	2625	0.7151	-0.006829	0.004109	0.0967001	10:134728514	rs11146031	T	C	0.02447	cg03904799	10	134751673	N_Shelf	C10orf93	Body	cis	0.113416	-0.000255	0.000868	0.768704	1284	0.155428	-0.000529	0.000612	0.387523	2625	0.0112956	0.002267	0.000942	0.0162652	1737
rs73497030-cg03936072	6.4e-05	0.000202	0.751962	no	2587	0.8758	-0.00299	0.001439	0.0378364	11:34075544	rs73497030	A	G	0.08766	cg03936072	11	34076899	S_Shelf	CAPRIN1;CAPRIN1	Body;Body	cis	0.028691	0.000429	0.000278	0.123306	1267	0.0276146	7.6e-05	0.000203	0.707807	2587	0.100481	-0.000123	0.000312	0.693224	1717
rs905289-cg03980550	0.00033	0.000231	0.152993	no	2636	0.6331	-0.002311	0.001628	0.15585	11:8753552	rs905289	A	G	0.3236	cg03980550	11	8754370	S_Shore	ST5;ST5;ST5	Body;Body;Body	cis	0.254453	-0.000105	0.000322	0.743476	1293	0.0589455	0.000369	0.000239	0.122482	2636	0.357303	0.000376	0.000367	0.305281	1745
rs6578260-cg03983837	-0.000679	8e-05	6.98561e-17	yes	2602	0.0384	-0.009622	0.000589	4.59909e-57	11:2307422	rs6578260	G	T	0.4682	cg03983837	11	2323801	OpenSea	TSPAN32;C11orf21;C11orf21	Body;TSS1500;TSS1500	cis	2.35206e-24	-0.000656	0.000108	2.18633e-09	1278	5.65395e-53	-0.000681	8.6e-05	4.28828e-15	2602	5.1485e-49	-0.000416	0.000137	0.00251106	1736
rs12573864-cg04053776	-0.001134	0.000322	0.000448904	no	2635	0.3946	-0.015762	0.003288	1.73737e-06	11:6707887	rs12573864	A	G	0.1674	cg04053776	11	6947353	N_Shore	ZNF215	TSS1500	cis	8.36841e-08	-0.001332	0.000461	0.00406843	1292	2.13564e-06	-0.001091	0.000327	0.000881487	2635	1.30368e-06	-0.000332	0.000407	0.415177	1744
rs7951310-cg04053776	-0.004162	0.000291	3.30556e-43	yes	2635	0.3946	-0.058677	0.003018	1.81786e-78	11:6919178	rs7951310	A	G	0.1566	cg04053776	11	6947353	N_Shore	ZNF215	TSS1500	cis	7.41104e-27	-0.004009	0.000412	2.59213e-20	1292	6.48818e-76	-0.004115	0.000297	6.64004e-41	2635	2.06966e-84	-0.000495	0.000399	0.214432	1744
rs7115830-cg04101203	3.8e-05	2e-05	0.060535	no	2593	0.0238	-0.000408	0.000138	0.00307811	11:20499412	rs7115830	G	A	0.4872	cg04101203	11	20408940	Island	PRMT3;PRMT3;PRMT3	TSS200;TSS200;TSS200	cis	0.0578793	2e-05	2.9e-05	0.494936	1271	0.00551441	4.2e-05	2.1e-05	0.0414558	2593	0.0132642	8.4e-05	3.1e-05	0.00742969	1720
rs17094148-cg04134748	0.000412	0.000384	0.283821	no	2633	0.662	0.014144	0.002896	1.10746e-06	10:101280279	rs17094148	G	A	0.2911	cg04134748	1	3052175	OpenSea	PRDM16;PRDM16	Body;Body	trans	0.00237118	0.000649	0.000551	0.239672	1293	6.0718e-06	0.000389	0.000389	0.317257	2633	9.66653e-08	0.000662	0.000526	0.208587	1742
rs2748433-cg04135960	0.000171	4.9e-05	0.000562795	no	2568	0.9685	-0.008761	0.000367	5.62897e-113	10:134939077	rs2748433	G	A	0.4509	cg04135960	10	134982446	S_Shore	KNDC1	Body	cis	1.7415e-47	0.000161	6.6e-05	0.0155677	1266	4.93232e-111	0.000193	5e-05	0.000116245	2568	4.19286e-86	-3.5e-05	5.9e-05	0.556967	1698
rs35083075-cg04162153	-0.000127	0.000165	0.442633	no	2607	0.8503	-0.000466	0.001217	0.702024	10:124024368	rs35083075	C	A	0.1708	cg04162153	10	124029871	OpenSea	BTBD16	TSS1500	cis	0.970379	1.3e-05	0.000225	0.952377	1280	0.639341	-0.00012	0.00017	0.48112	2607	0.660963	-0.000157	0.000275	0.567663	1733
rs7071996-cg04210392	-2.1e-05	0.000109	0.845405	no	2619	0.9404	-0.001352	0.000724	0.0618532	10:134832400	rs7071996	G	A	0.3729	cg04210392	10	134832918	N_Shore	NA	NA	cis	0.0909722	-0.000102	0.000162	0.530832	1285	0.0673626	-2.7e-05	0.000115	0.813789	2619	0.178266	-0.000133	0.000118	0.262433	1734
rs150595078-cg04245829	0.0011	0.00067	0.100825	no	2610	0.8879	-0.071642	0.004887	1.0346e-46	11:717137	rs150595078	A	G	0.01275	cg04245829	11	775135	N_Shore	PDDC1	Body	cis	3.50979e-26	0.000243	0.000892	0.785576	1283	4.04608e-45	0.001161	0.000677	0.086961	2610	2.83205e-26	-0.001666	0.001066	0.118464	1732
rs11594976-cg04246003	-4.1e-05	2.9e-05	0.161682	no	2612	0.0457	0.001209	0.000204	3.5242e-09	10:123205882	rs11594976	C	T	0.4999	cg04246003	19	47987151	N_Shore	KPTN	Body	trans	0.000258214	-2e-05	4e-05	0.613647	1283	3.19411e-08	-4.4e-05	3e-05	0.141432	2612	0.000375506	4.1e-05	4.4e-05	0.354442	1730
rs78400782-cg04267526	0.000201	0.000206	0.329872	no	2633	0.1649	0.001881	0.001442	0.192092	10:109450025	rs78400782	A	C	0.1228	cg04267526	10	109674297	Island	NA	NA	cis	0.448756	-0.000133	0.000282	0.635916	1290	0.451001	0.000228	0.000224	0.307762	2633	0.144219	9.3e-05	0.000337	0.783257	1745
rs2419003-cg04267526	0.00043	0.000133	0.00131083	no	2633	0.1649	0.005482	0.000928	4.01377e-09	10:110105540	rs2419003	T	A	0.496	cg04267526	10	109674297	Island	NA	NA	cis	6.57734e-06	0.000648	0.000178	0.000301848	1290	1.30333e-07	0.000359	0.000144	0.0130936	2633	8.12364e-10	0.000445	0.00022	0.0435388	1745
rs4838699-cg04283815	-0.000252	0.000268	0.346758	no	2631	0.5399	0.012828	0.002003	1.80974e-10	10:134956095	rs4838699	G	A	0.1309	cg04283815	10	134944512	Island	GPR123	3'UTR	cis	2.13647e-05	-0.000269	0.000376	0.474489	1292	3.18609e-09	-0.000275	0.000272	0.312857	2631	1.12034e-07	-0.000352	0.000395	0.372949	1744
rs7100154-cg04350202	-0.000386	0.000279	0.166039	no	2635	0.4649	-0.003978	0.001889	0.0352789	10:111650150	rs7100154	C	T	0.2575	cg04350202	10	111653363	OpenSea	XPNPEP1;XPNPEP1;XPNPEP1	Body;Body;Body	cis	0.128568	-0.000277	0.000362	0.44434	1293	0.0386184	-0.000626	0.000377	0.0969163	2635	0.00476273	0.00043	0.000402	0.285333	1744
rs4919611-cg04362960	-1.8e-05	1.7e-05	0.265504	no	2611	0.0205	0.000707	0.000159	9.35696e-06	10:103894939	rs4919611	C	A	0.1155	cg04362960	10	104952993	Island	NT5C2;NT5C2;NT5C2;NT5C2	1stExon;1stExon;5'UTR;5'UTR	trans	0.00324401	1e-06	2.3e-05	0.949147	1276	1.96525e-05	-1.3e-05	1.7e-05	0.424058	2611	0.00196208	-2.7e-05	2.7e-05	0.331883	1725
rs112766449-cg04362960	-5.2e-05	1.4e-05	0.000273233	no	2611	0.0205	0.00241	0.000133	2.15832e-69	10:104449013	rs112766449	C	T	0.1753	cg04362960	10	104952993	Island	NT5C2;NT5C2;NT5C2;NT5C2	1stExon;1stExon;5'UTR;5'UTR	cis	2.38039e-30	-1.2e-05	1.9e-05	0.527891	1276	1.54615e-68	-5.2e-05	1.4e-05	0.000370778	2611	2.11628e-35	-3.2e-05	2.4e-05	0.183291	1725
rs1163080-cg04362960	1.6e-05	2.5e-05	0.526818	no	2611	0.0205	-0.002617	0.000239	3.10182e-27	10:105029450	rs1163080	T	C	0.04575	cg04362960	10	104952993	Island	NT5C2;NT5C2;NT5C2;NT5C2	1stExon;1stExon;5'UTR;5'UTR	cis	3.22754e-12	4.6e-05	3.7e-05	0.208789	1276	1.64352e-26	1.7e-05	2.5e-05	0.505757	2611	1.92975e-20	8.1e-05	4.1e-05	0.0471109	1725
rs2593729-cg04378288	-0.000105	0.000236	0.655954	no	2620	0.6979	-0.014801	0.001768	9.32511e-17	11:45718385	rs2593729	G	T	0.3116	cg04378288	11	45718207	OpenSea	NA	NA	cis	1.44318e-07	-0.00049	0.000327	0.134214	1284	1.02938e-14	-7.1e-05	0.00024	0.769204	2620	8.16311e-16	0.00038	0.00033	0.248839	1736
rs6485633-cg04378288	0.00011	0.000252	0.664117	no	2620	0.6979	-0.005977	0.001933	0.00200553	11:45585234	rs6485633	T	C	0.2388	cg04378288	11	45718207	OpenSea	NA	NA	cis	0.125534	-5.6e-05	0.000357	0.875843	1284	0.000670081	0.000148	0.000257	0.564435	2620	0.0295208	-0.00017	0.000357	0.634094	1736
rs55902193-cg04380653	-0.000248	0.000272	0.361881	no	2625	0.7965	0.006458	0.002203	0.00340448	11:2115390	rs55902193	T	C	0.2197	cg04380653	11	2293164	S_Shore	ASCL2	TSS1500	cis	0.0495146	-0.000475	0.00038	0.211085	1288	0.00319928	-0.000249	0.000284	0.38134	2625	0.0207505	-0.000434	0.000307	0.158261	1735
rs59142021-cg04380653	-0.000733	0.000441	0.096962	no	2625	0.7965	-0.010805	0.003619	0.00285778	11:2299978	rs59142021	A	G	0.07416	cg04380653	11	2293164	S_Shore	ASCL2	TSS1500	cis	0.014694	-0.000727	0.000627	0.246728	1288	0.00356223	-0.000722	0.000462	0.118742	2625	6.32326e-05	-0.000271	0.000502	0.589439	1735
rs7929621-cg04450855	0.000183	0.000199	0.358167	no	2635	0.5648	0.009607	0.001456	5.03757e-11	11:9276226	rs7929621	T	C	0.2948	cg04450855	11	9288306	S_Shore	DENND5A	TSS1500	cis	1.40959e-05	0.000646	0.000282	0.0223227	1292	2.91582e-10	1e-06	0.000232	0.998166	2635	2.58498e-10	4.9e-05	0.000297	0.870161	1745
rs1342790-cg04451770	0.000318	0.000222	0.153234	no	2634	0.3391	-0.001192	0.001585	0.452104	10:97600539	rs1342790	G	A	0.4404	cg04451770	10	97515372	OpenSea	ENTPD1;ENTPD1;ENTPD1;ENTPD1;ENTPD1;ENTPD1;ENTPD1	TSS1500;TSS200;TSS1500;TSS1500;TSS1500;TSS200;Body	cis	0.0115378	0.000374	0.000313	0.23373	1292	0.940782	0.00039	0.000338	0.24926	2634	0.360142	-0.000595	0.00033	0.0715354	1744
rs11593412-cg04478817	6.7e-05	0.000184	0.716054	no	2597	0.7808	-0.002567	0.001311	0.0503183	10:131708026	rs11593412	A	G	0.4932	cg04478817	10	131700433	S_Shelf	EBF3	Body	cis	0.70585	-5.7e-05	0.000277	0.837167	1270	0.0684378	0.000111	0.000188	0.555635	2597	0.255568	-3e-06	0.00026	0.989298	1725
rs4750779-cg04478817	0.000114	0.000179	0.525872	no	2597	0.7808	-0.011083	0.001261	2.7571e-18	10:131669792	rs4750779	T	C	0.4837	cg04478817	10	131700433	S_Shelf	EBF3	Body	cis	2.46536e-08	-0.000128	0.000268	0.634081	1270	7.11467e-19	0.000137	0.000183	0.453133	2597	1.31994e-13	-0.000479	0.000251	0.0565868	1725
rs7925609-cg04653710	-2.8e-05	3.3e-05	0.396797	no	2601	0.0349	-0.000397	0.000235	0.0919342	11:19359742	rs7925609	G	A	0.2089	cg04653710	11	19367236	Island	NA	NA	cis	0.103219	-1.3e-05	4.6e-05	0.781218	1277	0.0611062	-3.9e-05	3.4e-05	0.243157	2601	0.067735	-4.5e-05	5.4e-05	0.404696	1723
rs12767762-cg04659961	-8.6e-05	0.000211	0.684278	no	2629	0.686	0.010041	0.001716	5.48995e-09	10:134443032	rs12767762	G	A	0.2188	cg04659961	10	134827454	S_Shore	NA	NA	cis	1.31675e-05	0.000197	0.000304	0.516648	1289	1.32692e-07	-3.3e-05	0.000216	0.878315	2629	5.85127e-06	-6.8e-05	0.000344	0.844374	1741
rs7074491-cg04659961	-0.000336	0.000185	0.0705963	no	2629	0.686	0.022943	0.001455	1.96859e-53	10:134813720	rs7074491	G	A	0.4232	cg04659961	10	134827454	S_Shore	NA	NA	cis	5.74666e-21	-0.000229	0.000267	0.391862	1289	1.29695e-48	-0.000349	0.000189	0.065841	2629	2.36376e-34	-0.000519	0.000303	0.0873993	1741
rs7122680-cg04666911	-0.000112	0.000184	0.542731	no	2634	0.5533	-0.015575	0.001336	1.24142e-30	11:1875124	rs7122680	C	G	0.2789	cg04666911	11	1872756	OpenSea	LSP1	TSS1500	cis	5.89776e-16	-0.000217	0.000257	0.398301	1293	2.11047e-30	5.1e-05	0.000198	0.795445	2634	1.3913e-26	0.000268	0.000277	0.33508	1744
rs11191829-cg04671329	-6.9e-05	2.7e-05	0.0122525	no	2586	0.0258	-0.001033	0.000192	8.27643e-08	10:105614452	rs11191829	T	G	0.355	cg04671329	10	105614985	Island	SH3PXD2A	1stExon	cis	0.00498782	-6.8e-05	3.9e-05	0.0775577	1263	9.12733e-08	-7.4e-05	2.8e-05	0.00898373	2586	1.98239e-08	-8.3e-05	4.4e-05	0.0619772	1705
rs11191721-cg04688330	0.000135	0.000113	0.229429	no	2635	0.32	0.001903	0.001134	0.0934787	10:105308994	rs11191721	A	T	0.155	cg04688330	10	105451802	N_Shore	SH3PXD2A	Body	cis	0.0975159	0.000341	0.000164	0.0377396	1292	0.144885	0.000137	0.000118	0.249273	2635	0.125947	0.000224	0.000191	0.241173	1744
rs10883931-cg04688330	0.000369	8e-05	3.84321e-06	no	2635	0.32	-0.016788	0.000732	1.30689e-105	10:105623955	rs10883931	T	C	0.4274	cg04688330	10	105451802	N_Shore	SH3PXD2A	Body	cis	6.27993e-49	0.000445	0.00011	5.88055e-05	1292	9.08327e-95	0.000406	8.4e-05	1.34089e-06	2635	9.72773e-56	9e-05	0.000134	0.501385	1744
rs805670-cg04688330	1.8e-05	8.4e-05	0.831594	no	2635	0.32	-0.009095	0.000817	4.00173e-28	10:105738868	rs805670	T	C	0.412	cg04688330	10	105451802	N_Shore	SH3PXD2A	Body	cis	1.49006e-19	4e-06	0.000119	0.975824	1292	4.0391e-28	-1.4e-05	8.8e-05	0.876459	2635	1.20029e-17	-6.8e-05	0.000141	0.627267	1744
rs55988415-cg04699162	0.001871	0.000831	0.0245558	no	2625	0.7025	0.026224	0.006099	1.7752e-05	11:1288792	rs55988415	T	A	0.05494	cg04699162	11	1331784	S_Shore	LOC255512;TOLLIP	Body;TSS1500	cis	0.00425947	0.001626	0.001133	0.15188	1288	1.23999e-05	0.002029	0.000833	0.0150968	2625	6.61085e-07	0.001568	0.001282	0.221599	1739
rs34434067-cg04699162	5.4e-05	0.000384	0.889337	no	2625	0.7025	-0.001923	0.002826	0.496402	11:1098337	rs34434067	A	G	0.4296	cg04699162	11	1331784	S_Shore	LOC255512;TOLLIP	Body;TSS1500	cis	0.631623	0.000325	0.000531	0.540467	1288	0.36935	-7e-06	0.000386	0.98546	2625	0.794394	0.000227	0.000585	0.69852	1739
rs12363207-cg04720330	-4.3e-05	5.4e-05	0.428432	no	2578	0.0352	0.001651	0.000396	3.22304e-05	11:2955996	rs12363207	A	G	0.2042	cg04720330	11	2949813	Island	PHLDA2	3'UTR	cis	0.00783709	-0.000105	7.7e-05	0.174024	1264	6.13721e-05	-4e-05	5.6e-05	0.481592	2578	0.00512485	-6.6e-05	9.6e-05	0.490239	1710
rs1182338-cg04726200	-0.000743	0.000382	0.0520735	no	2635	0.4954	0.013099	0.002598	4.95423e-07	11:2921395	rs1182338	C	G	0.1603	cg04726200	11	2930485	Island	SLC22A18;SLC22A18	Body;Body	cis	0.0313587	-0.001111	0.000583	0.0571149	1292	4.45152e-06	-0.000357	0.000401	0.373233	2635	0.000235527	-0.000189	0.00033	0.567565	1744
rs366696-cg04726200	-0.000584	0.0003	0.0520411	no	2635	0.4954	0.037546	0.001932	2.06764e-78	11:2923767	rs366696	A	G	0.304	cg04726200	11	2930485	Island	SLC22A18;SLC22A18	Body;Body	cis	1.07093e-40	-0.000401	0.000424	0.344977	1292	1.93328e-70	-0.000343	0.000315	0.2758	2635	3.99927e-65	-6.4e-05	0.000263	0.808714	1744
rs1609475-cg04731448	-3.6e-05	0.000207	0.860782	no	2580	0.5698	0.005976	0.001563	0.000135295	11:644132	rs1609475	A	G	0.4523	cg04731448	11	628628	S_Shore	SCT	TSS1500	cis	0.00495424	-0.00024	0.000283	0.396729	1263	0.000107243	-2.5e-05	0.00021	0.906703	2580	0.000749497	-6.5e-05	0.00036	0.856429	1717
rs7115566-cg04750099	-0.000106	0.00027	0.695008	no	2623	0.758	-0.007666	0.001962	9.6352e-05	11:57977712	rs7115566	T	C	0.2922	cg04750099	11	57958248	OpenSea	OR9Q2	1stExon	cis	0.0419849	0.000311	0.000381	0.414939	1287	6.59416e-05	-7.4e-05	0.000274	0.78654	2623	0.00805843	-0.000891	0.000421	0.0347026	1736
rs1891793-cg04787271	-7.3e-05	0.000363	0.840851	no	2556	0.8985	-0.010432	0.002479	2.66219e-05	10:132882404	rs1891793	T	C	0.05991	cg04787271	10	132886921	OpenSea	NA	NA	cis	0.0208568	-0.000424	0.000509	0.405741	1252	2.51514e-05	6e-06	0.000367	0.987705	2556	4.56392e-06	0.000183	0.00052	0.725067	1702
rs9421188-cg04821042	-0.000264	0.000269	0.325916	no	2617	0.7736	0.001608	0.001832	0.38018	10:116342929	rs9421188	A	C	0.1735	cg04821042	10	116388246	N_Shelf	ABLIM1;ABLIM1;ABLIM1	Body;Body;Body	cis	0.434783	-0.000444	0.000355	0.211952	1285	0.534819	-0.000196	0.000289	0.497906	2617	0.542646	-0.000312	0.000393	0.427445	1731
rs7897877-cg04847548	3e-06	1.6e-05	0.827197	no	2630	0.0255	-0.000644	0.000117	4.41268e-08	10:133923348	rs7897877	T	G	0.1898	cg04847548	10	8096526	Island	FLJ45983;GATA3;GATA3;FLJ45983	TSS1500;TSS200;TSS200;TSS1500	trans	0.00204912	-1e-06	2.2e-05	0.964108	1288	1.12639e-07	4e-06	1.6e-05	0.785332	2630	8.00821e-06	-6e-06	2.7e-05	0.821894	1741
rs584965-cg04888360	0.000703	0.000216	0.00121698	no	2630	0.6866	-0.009533	0.001634	6.12386e-09	10:99649963	rs584965	G	T	0.4755	cg04888360	10	99648780	OpenSea	CRTAC1	Body	cis	2.36056e-07	0.000501	0.000289	0.0839951	1287	1.85353e-08	0.000749	0.00022	0.000681538	2630	0.000508598	0.000778	0.000329	0.0184153	1743
rs7088918-cg04889688	0.000217	0.000132	0.100452	no	2633	0.348	0.00284	0.001066	0.00778592	10:130511365	rs7088918	A	C	0.4789	cg04889688	10	130508795	S_Shore	NA	NA	cis	0.0238377	0.000282	0.000188	0.134117	1290	0.0475858	0.000199	0.000142	0.161755	2633	0.00691284	0.000405	0.000195	0.0384796	1743
rs2254426-cg04940764	3.8e-05	0.000287	0.89572	no	2615	0.7522	0.000256	0.002094	0.902702	10:119683609	rs2254426	A	G	0.3807	cg04940764	10	119688535	OpenSea	NA	NA	cis	0.781109	0.000175	0.000409	0.668322	1280	0.613833	7.5e-05	0.00029	0.794779	2615	0.764389	-0.000518	0.000451	0.250822	1728
rs11819200-cg05038582	-0.000289	0.000265	0.275872	no	2628	0.6423	-0.017135	0.002056	1.29135e-16	10:128208436	rs11819200	A	C	0.1178	cg05038582	10	128197255	S_Shelf	C10orf90	Body	cis	1.81113e-07	-0.000343	0.000412	0.405069	1292	3.89605e-16	-0.000236	0.000267	0.377024	2628	2.40894e-16	0.000436	0.000371	0.239316	1742
rs1811410-cg05038582	0.000304	0.000254	0.233325	no	2628	0.6423	0.013139	0.002004	6.71471e-11	10:128196995	rs1811410	C	T	0.1341	cg05038582	10	128197255	S_Shelf	C10orf90	Body	cis	0.0043685	0.000378	0.000361	0.29594	1292	4.00887e-10	0.000206	0.000257	0.424268	2628	5.88969e-10	-2.1e-05	0.000357	0.952296	1742
rs61882526-cg05093315	0.00035	0.000301	0.246033	no	2629	0.7825	-0.000319	0.002055	0.87661	11:18118679	rs61882526	A	G	0.1516	cg05093315	11	18127958	S_Shore	SAAL1	TSS1500	cis	0.961501	0.00024	0.000415	0.562735	1292	0.957221	0.000439	0.000305	0.15022	2629	0.424707	0.001005	0.000486	0.0389179	1741
rs6482913-cg05100107	-0.000332	0.000303	0.273656	no	2623	0.7963	0.003549	0.002186	0.104602	10:133375759	rs6482913	C	T	0.1735	cg05100107	10	133373226	OpenSea	NA	NA	cis	0.0958168	-0.000479	0.000426	0.261492	1286	0.138429	-0.000217	0.000305	0.477237	2623	0.458286	-0.000305	0.000461	0.508247	1738
rs7096798-cg05102554	2.1e-05	4e-05	0.603097	no	2617	0.0473	0.000612	0.000281	0.0295542	10:134813790	rs7096798	T	C	0.4223	cg05102554	3	38388371	Island	XYLB	1stExon	trans	0.559268	5.6e-05	5.2e-05	0.289921	1282	0.0695166	1.7e-05	4.1e-05	0.683904	2617	0.0486949	-1e-06	6.1e-05	0.989334	1734
rs2489016-cg05208747	-4.9e-05	0.000133	0.710842	no	2626	0.8268	0.001574	0.000987	0.11079	10:102389776	rs2489016	T	G	0.4861	cg05208747	10	102411988	N_Shelf	NA	NA	cis	0.123825	-5.5e-05	0.00018	0.76151	1288	0.10415	-4.1e-05	0.000133	0.760424	2626	0.250339	-9.7e-05	0.000215	0.651161	1739
rs56106854-cg05228377	-0.00012	0.000103	0.24258	no	2578	0.036	-0.002397	0.000729	0.00102697	11:27283415	rs56106854	C	T	0.09047	cg05228377	11	27384293	N_Shore	CCDC34;CCDC34	Body;Body	cis	0.114848	-0.000141	0.000136	0.297656	1261	0.000857445	-8.9e-05	0.000105	0.394667	2578	0.000625277	-0.000258	0.000164	0.116054	1717
rs79819805-cg05228377	2.4e-05	0.000102	0.811628	no	2578	0.036	-0.0032	0.000729	1.17279e-05	11:27382936	rs79819805	G	A	0.1015	cg05228377	11	27384293	N_Shore	CCDC34;CCDC34	Body;Body	cis	0.00214594	0.000114	0.00014	0.415429	1261	1.09899e-05	3.5e-05	0.000104	0.739921	2578	0.000644663	5.7e-05	0.000166	0.732602	1717
rs60007385-cg05229403	5e-06	1.4e-05	0.733728	no	2587	0.0221	-0.000658	0.000112	4.37008e-09	10:133209105	rs60007385	T	C	0.3033	cg05229403	10	133252433	OpenSea	NA	NA	cis	8.37864e-06	-1.5e-05	2e-05	0.44045	1272	2.9291e-07	7e-06	1.5e-05	0.647508	2587	9.87229e-05	-4.1e-05	2.5e-05	0.0958913	1713
rs4237481-cg05229403	-5e-06	1.4e-05	0.724931	no	2587	0.0221	0.000383	0.000109	0.000447319	10:133325509	rs4237481	A	G	0.3865	cg05229403	10	133252433	OpenSea	NA	NA	cis	0.00860494	1.9e-05	2e-05	0.323115	1272	0.000575268	3e-06	1.5e-05	0.855861	2587	0.00308918	-8e-06	2.4e-05	0.734233	1713
rs12412988-cg05229965	0.000261	0.000142	0.0671477	no	2618	0.0841	0.002066	0.000997	0.038416	10:127845310	rs12412988	T	C	0.1204	cg05229965	10	127824504	OpenSea	ADAM12;ADAM12	Body;Body	cis	0.0549515	0.000267	0.000223	0.232127	1284	0.0926074	0.000204	0.000161	0.205605	2618	0.000211556	0.000216	0.000211	0.307841	1734
rs17333520-cg05238713	7.1e-05	0.000137	0.602042	no	2620	0.8778	0.003146	0.000968	0.00117264	11:31058834	rs17333520	T	C	0.3743	cg05238713	11	31800946	OpenSea	ELP4	Body	cis	0.0129119	0.000158	0.000197	0.421594	1282	0.000761996	4.9e-05	0.000138	0.722266	2620	0.00336843	3.2e-05	0.000201	0.873474	1736
rs2473860-cg05238713	-3.4e-05	0.000133	0.79911	no	2620	0.8778	0.002218	0.000954	0.0201719	11:31878302	rs2473860	A	G	0.3811	cg05238713	11	31800946	OpenSea	ELP4	Body	cis	0.0693245	0.000138	0.000195	0.478227	1282	0.0156561	-6.5e-05	0.000135	0.628938	2620	0.150772	0.000234	0.000197	0.234199	1736
rs12771373-cg05265328	0.000166	0.000231	0.472307	no	2633	0.7215	-0.010699	0.001797	2.96091e-09	10:133881722	rs12771373	C	G	0.4185	cg05265328	10	133871022	OpenSea	NA	NA	cis	0.000361054	7.2e-05	0.000319	0.820911	1292	4.1014e-09	0.000315	0.000237	0.185058	2633	9.56409e-05	-0.000338	0.000359	0.347417	1744
rs913191-cg05313588	0.000104	0.00013	0.425434	no	2622	0.8775	-0.008011	0.001039	1.82822e-14	10:134615651	rs913191	A	G	0.3306	cg05313588	10	134701730	S_Shelf	NA	NA	cis	2.9806e-05	2.6e-05	0.000185	0.886308	1286	4.76963e-14	5e-05	0.000132	0.708378	2622	1.08357e-08	-8.6e-05	0.000214	0.689527	1736
rs73393252-cg05313588	0.000468	0.000517	0.365143	no	2622	0.8775	-0.031386	0.004069	1.75339e-14	10:134701612	rs73393252	C	T	0.01622	cg05313588	10	134701730	S_Shelf	NA	NA	cis	5.02712e-09	9.8e-05	0.000692	0.887855	1286	9.11393e-14	0.000647	0.000527	0.219238	2622	3.02597e-08	-0.000201	0.000826	0.80814	1736
rs60681723-cg05329352	-0.000749	0.000584	0.199522	no	2634	0.3409	-0.012092	0.003534	0.000631688	10:112609605	rs60681723	G	A	0.0526	cg05329352	10	112838983	Island	ADRA2A	1stExon	cis	0.165445	-0.000431	0.000805	0.592899	1292	0.00135069	-0.000214	0.000582	0.713302	2634	0.000570846	-8.6e-05	0.000696	0.901652	1743
rs7117271-cg05399320	-0.001012	0.000358	0.00485567	no	2630	0.4028	-0.023356	0.002303	1.03148e-23	11:20607651	rs7117271	G	A	0.3911	cg05399320	11	20623913	S_Shore	SLC6A5	Body	cis	1.87656e-09	-0.000503	0.000486	0.301673	1288	2.43953e-24	-0.000925	0.000353	0.00892925	2630	5.29621e-25	0.000619	0.000439	0.159413	1742
rs10833332-cg05399320	-0.00053	0.000359	0.139928	no	2630	0.4028	-0.008613	0.002312	0.000199121	11:20496321	rs10833332	A	G	0.4128	cg05399320	11	20623913	S_Shore	SLC6A5	Body	cis	0.0238442	-0.000941	0.000504	0.062566	1288	7.88763e-05	-0.000729	0.000353	0.0391391	2630	3.86061e-05	-0.000366	0.000438	0.40431	1742
rs74934480-cg05489054	-8.5e-05	0.000331	0.796488	no	2594	0.8712	-0.004132	0.002456	0.092627	10:131241319	rs74934480	T	C	0.05082	cg05489054	10	131214173	OpenSea	NA	NA	cis	0.557435	-0.000378	0.000453	0.404838	1271	0.0829907	-0.000123	0.000335	0.713742	2594	0.130355	3.4e-05	0.000574	0.952517	1727
rs4590800-cg05500734	0.000293	0.000256	0.252975	no	2634	0.3655	-0.004375	0.001737	0.0118334	10:101301093	rs4590800	A	C	0.2554	cg05500734	7	73437649	OpenSea	NA	NA	trans	0.0932257	0.000113	0.00035	0.746864	1291	0.00784899	0.000103	0.00029	0.724129	2634	0.00288441	-0.000139	0.000225	0.534978	1743
rs10437608-cg05533340	7.9e-05	9.3e-05	0.39591	no	2616	0.8568	0.003499	0.000679	2.76353e-07	11:20385606	rs10437608	G	A	0.4622	cg05533340	11	20496110	OpenSea	PRMT3;PRMT3;PRMT3	Body;Body;Body	cis	0.00196055	-4.8e-05	0.000125	0.699479	1285	1.75816e-07	9.3e-05	9.5e-05	0.328769	2616	2.75314e-06	-5.9e-05	0.000148	0.693238	1736
rs11190893-cg05563662	0.000263	0.000223	0.23824	no	2635	0.3407	-0.016574	0.002083	2.67804e-15	10:103030093	rs11190893	A	G	0.1235	cg05563662	10	103050320	N_Shore	NA	NA	cis	2.19561e-08	0.000345	0.000324	0.287809	1292	1.18899e-14	0.00021	0.000228	0.356956	2635	3.86311e-09	0.000108	0.000328	0.741005	1744
rs4277047-cg05665202	-8.8e-05	8e-05	0.274079	no	2631	0.0632	-0.002623	0.000572	4.85072e-06	10:102499416	rs4277047	T	A	0.2024	cg05665202	10	102501906	Island	NA	NA	cis	0.0229605	-0.000109	0.00012	0.364912	1291	0.000446354	-7.3e-05	8.8e-05	0.405611	2631	3.24988e-05	-0.000265	0.000135	0.0499067	1743
rs34256921-cg05667311	-0.000316	0.000235	0.178697	no	2632	0.2639	0.031461	0.002039	2.37698e-51	10:98808065	rs34256921	A	C	0.1551	cg05667311	10	98797490	OpenSea	SLIT1	Body	cis	2.64128e-22	-0.000377	0.000331	0.256073	1289	2.52729e-46	-0.000427	0.000255	0.0943293	2632	6.44804e-37	-0.000134	0.000348	0.699598	1743
rs9419158-cg05694353	0.000198	0.000218	0.364304	no	2633	0.773	-0.005098	0.001641	0.00191429	10:133842466	rs9419158	G	A	0.4258	cg05694353	10	133955398	S_Shore	JAKMIP3	Body	cis	0.0854481	7.1e-05	0.000302	0.814319	1291	0.00431264	0.000287	0.000225	0.203473	2633	0.0227556	0.000207	0.00031	0.503639	1744
rs2239900-cg05729581	2.6e-05	7.3e-05	0.724185	no	2633	0.0882	-0.002479	0.000533	3.4537e-06	11:3030992	rs2239900	A	G	0.3886	cg05729581	11	3078854	Island	CARS;CARS;CARS;CARS	TSS200;TSS200;TSS200;TSS200	cis	0.00101246	3e-06	0.000105	0.975066	1291	2.45256e-05	0.000125	8.3e-05	0.129143	2633	0.000181474	6.9e-05	0.000121	0.566285	1744
rs6584183-cg05732883	0.000177	0.000161	0.269728	no	2631	0.2195	0.007861	0.001539	3.4944e-07	10:100056045	rs6584183	C	T	0.4211	cg05732883	10	100150928	OpenSea	PYROXD2	Body	cis	0.000732127	0.0003	0.000224	0.180558	1290	4.49422e-06	0.000127	0.000172	0.460241	2631	1.11492e-05	0.000477	0.000246	0.0523549	1743
rs61243351-cg05732883	0.000425	0.000259	0.10094	no	2631	0.2195	0.036491	0.002365	2.33295e-51	10:100096956	rs61243351	G	C	0.09947	cg05732883	10	100150928	OpenSea	PYROXD2	Body	cis	8.81099e-32	0.000714	0.000362	0.0491444	1290	1.17599e-48	0.000327	0.000277	0.238533	2631	1.62451e-38	0.000686	0.000388	0.0775884	1743
rs2631466-cg05788927	-0.00051	0.000253	0.0439023	no	2610	0.7581	-0.003594	0.001764	0.0417531	11:24869571	rs2631466	G	A	0.1407	cg05788927	11	24532473	OpenSea	LUZP2	Body	cis	0.00695167	-0.000633	0.000355	0.0749689	1281	0.0535715	-0.0007	0.000284	0.013946	2610	0.0183935	-0.000485	0.000376	0.198217	1726
rs7123725-cg05837727	1.1e-05	7e-05	0.870096	no	2625	0.0568	0.000746	0.00049	0.127884	11:32355336	rs7123725	T	G	0.1952	cg05837727	11	32355149	Island	NA	NA	cis	0.344082	8.1e-05	9.5e-05	0.389218	1282	0.0441176	-3.1e-05	7.7e-05	0.688434	2625	0.338015	-7.5e-05	0.000115	0.511456	1735
rs11197593-cg05870439	0.000353	0.000227	0.120886	no	2605	0.7644	-0.007339	0.001575	3.35913e-06	10:117982741	rs11197593	C	T	0.4684	cg05870439	10	117828913	OpenSea	GFRA1;GFRA1;GFRA1	Body;Body;Body	cis	0.00478397	0.000346	0.000322	0.284036	1283	1.5254e-05	0.000368	0.000233	0.114032	2605	0.000950748	0.000296	0.000326	0.363767	1725
rs7096475-cg05885577	0.000142	0.000157	0.365174	no	2629	0.8144	-0.003508	0.001103	0.00149539	10:104609676	rs7096475	C	T	0.3945	cg05885577	10	104597359	OpenSea	CYP17A1	TSS200	cis	0.0208831	0.000278	0.000206	0.176789	1288	0.000690666	0.000164	0.000164	0.317161	2629	0.168079	-0.000153	0.000241	0.525071	1743
rs10886850-cg05886272	0.000319	0.000179	0.0743982	no	2508	0.4386	0.010746	0.001541	4.01907e-12	10:122859864	rs10886850	C	A	0.1671	cg05886272	10	122872689	OpenSea	NA	NA	cis	3.32253e-07	0.000742	0.000253	0.00353557	1223	1.88737e-11	0.00031	0.000181	0.0869464	2508	8.05307e-11	0.000294	0.000269	0.275381	1664
rs1968517-cg05909343	2.9e-05	6e-05	0.628549	no	2559	0.9626	-0.006131	0.000413	9.71777e-48	10:133048749	rs1968517	C	T	0.229	cg05909343	10	133051487	OpenSea	TCERG1L	Body	cis	5.31821e-21	0.000141	8.7e-05	0.105151	1253	5.48188e-46	3.9e-05	6.1e-05	0.528578	2559	2.38458e-43	-3.1e-05	7.6e-05	0.68514	1701
rs41306846-cg05928649	1e-06	1.5e-05	0.932325	no	2618	0.0265	-0.00015	0.000106	0.156521	10:114059064	rs41306846	G	A	0.4299	cg05928649	18	70211774	Island	CBLN2	TSS200	trans	0.370766	-2.7e-05	2e-05	0.178713	1282	0.0957672	4e-06	1.5e-05	0.787726	2618	0.367239	-1.8e-05	2.6e-05	0.487807	1732
rs17885986-cg05958582	6.1e-05	0.000296	0.837094	no	2635	0.5615	-0.013592	0.002642	2.88452e-07	10:101961171	rs17885986	A	G	0.0571	cg05958582	10	102090366	OpenSea	PKD2L1	TSS200	cis	0.0626142	0.000362	0.000402	0.367681	1293	1.65352e-06	-6e-06	0.000305	0.983564	2635	2.08873e-05	-0.000179	0.000481	0.71038	1744
rs7102246-cg05964544	-2e-06	6.8e-05	0.974133	no	2604	0.9361	-0.000877	0.000491	0.0737759	11:17562638	rs7102246	C	T	0.4806	cg05964544	11	70165517	OpenSea	PPFIA1;PPFIA1	Body;Body	trans	0.450924	-0.000113	9.5e-05	0.237691	1273	0.0572432	-1.5e-05	6.9e-05	0.832982	2604	0.0218276	0.000129	0.000105	0.220603	1720
rs80152433-cg05988698	0.000256	0.000309	0.406961	no	2597	0.8446	-0.002709	0.002025	0.181141	11:24465115	rs80152433	G	A	0.05569	cg05988698	11	24665557	OpenSea	LUZP2	Body	cis	0.939288	0.000171	0.000424	0.687095	1275	0.552178	0.000335	0.000345	0.331507	2597	0.137386	0.000481	0.000431	0.264599	1725
rs10882630-cg05998513	-1e-05	1.1e-05	0.363034	no	2627	0.0139	-0.000367	8.4e-05	1.31003e-05	10:97331106	rs10882630	A	G	0.05166	cg05998513	10	97321375	Island	SORBS1;SORBS1	TSS1500;TSS1500	cis	0.000669449	-1.3e-05	1.7e-05	0.450285	1288	1.67788e-05	-1.1e-05	1.2e-05	0.350925	2627	0.00437558	-3.2e-05	1.9e-05	0.100553	1740
rs12781354-cg06079495	0.000387	0.000264	0.142357	no	2628	0.655	-0.008458	0.001968	1.78797e-05	10:119598350	rs12781354	C	T	0.2765	cg06079495	10	119599940	OpenSea	NA	NA	cis	0.00129907	0.000483	0.000342	0.158552	1289	1.301e-05	0.000351	0.000269	0.192454	2628	0.00044944	0.000498	0.000403	0.216468	1741
rs3740784-cg06095065	-0.000413	0.000455	0.364747	no	2629	0.7753	0.000518	0.003204	0.871634	11:45246570	rs3740784	T	C	0.1134	cg06095065	11	45234273	Island	PRDM11	Body	cis	0.645204	-0.000654	0.000577	0.258126	1287	0.808665	-0.000495	0.000467	0.289342	2629	0.90504	0.000409	0.00072	0.57009	1741
rs35714605-cg06110816	-0.000517	0.000265	0.0513908	no	2634	0.2751	0.007847	0.002005	9.34982e-05	10:112212873	rs35714605	T	C	0.1336	cg06110816	10	112256825	N_Shore	DUSP5	TSS1500	cis	0.00168086	-0.000599	0.000354	0.0913278	1292	8.03004e-05	-0.000311	0.000271	0.252003	2634	0.00729988	-0.00027	0.00036	0.45376	1744
rs28633403-cg06130072	-0.000253	0.000223	0.257038	no	2635	0.6868	-0.009694	0.001989	1.16527e-06	11:813264	rs28633403	G	A	0.4541	cg06130072	11	1036714	Island	MUC6	TSS200	cis	0.000572819	-0.000249	0.00033	0.450365	1292	4.64719e-07	-0.000207	0.000225	0.359337	2635	4.99044e-06	-0.000428	0.000319	0.179788	1744
rs34793529-cg06130072	-0.000209	0.000243	0.389434	no	2635	0.6868	0.003158	0.002172	0.14615	11:575800	rs34793529	G	T	0.2604	cg06130072	11	1036714	Island	MUC6	TSS200	cis	0.757892	-0.000557	0.000347	0.108864	1292	0.112349	-0.000199	0.000245	0.41606	2635	0.3577	-0.000293	0.000349	0.40178	1744
rs11025532-cg06131936	-1e-06	0.000174	0.995216	no	2627	0.6693	-0.002926	0.001237	0.0181051	11:3150929	rs11025532	T	C	0.4173	cg06131936	11	3187271	S_Shore	OSBPL5;OSBPL5;OSBPL5	TSS1500;TSS1500;TSS1500	cis	0.0225673	1.9e-05	0.00023	0.932658	1288	0.0139864	-6.7e-05	0.000186	0.718162	2627	0.0095749	6.3e-05	0.000263	0.809954	1740
rs1005743-cg06169495	0.000306	0.000158	0.0532065	no	2579	0.8612	-0.001381	0.001112	0.214131	11:23590788	rs1005743	C	T	0.419	cg06169495	11	23751628	N_Shore	NA	NA	cis	0.204638	7.9e-05	0.000209	0.703889	1263	0.35822	0.000308	0.000161	0.0567676	2579	0.877199	9.7e-05	0.000238	0.685044	1716
rs11603020-cg06200697	0.000471	0.000192	0.0143272	no	2632	0.6518	-0.020237	0.001561	3.06248e-37	11:57374332	rs11603020	C	T	0.256	cg06200697	11	57528838	OpenSea	CTNND1;CTNND1;CTNND1;CTNND1;CTNND1;CTNND1;CTNND1;CTNND1;CTNND1;CTNND1;CTNND1;CTNND1;CTNND1	TSS1500;TSS1500;TSS1500;TSS1500;TSS1500;TSS1500;TSS1500;TSS1500;TSS1500;TSS1500;TSS1500;TSS1500;TSS1500	cis	1.48994e-14	0.000554	0.000271	0.0416029	1289	1.33725e-25	0.00057	0.000223	0.0106283	2632	2.68189e-22	0.000267	0.000298	0.371829	1742
rs10750888-cg06200697	0.00019	0.000178	0.287956	no	2632	0.6518	-0.009283	0.001467	2.97141e-10	11:57938891	rs10750888	C	T	0.3027	cg06200697	11	57528838	OpenSea	CTNND1;CTNND1;CTNND1;CTNND1;CTNND1;CTNND1;CTNND1;CTNND1;CTNND1;CTNND1;CTNND1;CTNND1;CTNND1	TSS1500;TSS1500;TSS1500;TSS1500;TSS1500;TSS1500;TSS1500;TSS1500;TSS1500;TSS1500;TSS1500;TSS1500;TSS1500	cis	1.7017e-05	2.7e-05	0.000267	0.919175	1289	7.03356e-11	0.000166	0.000207	0.421851	2632	1.15774e-06	0.000281	0.000275	0.308309	1742
rs11190133-cg06237983	-0.000352	0.000187	0.060499	no	2633	0.2466	0.009904	0.001783	3.05837e-08	10:101278725	rs11190133	T	C	0.2913	cg06237983	7	27187269	Island	HOXA6	1stExon	trans	0.00156661	-0.000616	0.000257	0.0165653	1291	1.50508e-07	-0.000364	0.000202	0.0719482	2633	7.52619e-07	-0.000452	0.000265	0.0886538	1743
rs7908461-cg06253655	0.000502	0.000555	0.366309	no	2604	0.5805	-0.0126	0.004097	0.00212215	10:126802394	rs7908461	A	G	0.0525	cg06253655	10	126838173	N_Shore	CTBP2;CTBP2	5'UTR;5'UTR	cis	0.0157927	0.001016	0.000813	0.211904	1273	0.0013828	0.000499	0.000599	0.404708	2604	0.0107861	3.2e-05	0.000843	0.970099	1727
rs2681924-cg06253655	0.000153	0.000348	0.659712	no	2602	0.5804	0.014829	0.002551	6.93344e-09	10:126863271	rs2681924	T	C	0.151	cg06253655	10	126838173	N_Shore	CTBP2;CTBP2	5'UTR;5'UTR	cis	1.3925e-05	-2.3e-05	0.000474	0.962063	1273	8.37402e-08	0.000369	0.000376	0.326089	2602	8.55429e-09	-0.000554	0.000531	0.296932	1725
rs3898548-cg06275853	0.000222	0.000191	0.244502	no	2622	0.1241	-0.005325	0.001356	8.80065e-05	11:20630386	rs3898548	A	G	0.2298	cg06275853	11	20617937	N_Shore	NA	NA	cis	0.00189174	0.00027	0.00029	0.353297	1286	2.97573e-05	0.000222	0.000193	0.250064	2622	0.029293	0.000153	0.00031	0.622234	1738
rs10766437-cg06281850	-0.000198	0.000212	0.350214	no	2628	0.7875	0.015134	0.00156	7.39604e-22	11:2893412	rs10766437	A	G	0.3312	cg06281850	11	2908233	S_Shore	CDKN1C;CDKN1C;CDKN1C	TSS1500;TSS1500;TSS1500	cis	3.89268e-11	-0.000472	0.000295	0.110746	1287	3.10037e-21	-0.000255	0.000214	0.233665	2628	1.04515e-17	-0.000368	0.000308	0.232606	1739
rs1182338-cg06286274	5e-06	1.7e-05	0.77097	no	2600	0.0251	5.9e-05	0.000123	0.628393	11:2921395	rs1182338	C	G	0.1603	cg06286274	11	2950725	Island	PHLDA2	TSS200	cis	0.261329	-4e-06	2.3e-05	0.878523	1273	0.59912	6e-06	1.8e-05	0.735638	2600	0.156626	-2.7e-05	2.8e-05	0.337866	1718
rs10833014-cg06286274	2.2e-05	1.3e-05	0.096843	no	2600	0.0251	-0.000105	9.2e-05	0.256479	11:3002508	rs10833014	C	T	0.4026	cg06286274	11	2950725	Island	PHLDA2	TSS200	cis	0.241202	1.5e-05	1.7e-05	0.365246	1273	0.282067	2.2e-05	1.3e-05	0.105872	2600	0.930946	1.6e-05	2.2e-05	0.457682	1718
rs61876703-cg06299284	0.000551	0.001471	0.707991	no	2634	0.2226	0.071305	0.014087	4.45846e-07	11:702506	rs61876703	T	C	0.02166	cg06299284	11	636659	Island	DRD4	TSS1500	cis	0.00048247	-0.000217	0.002066	0.916358	1292	2.75257e-06	0.000893	0.001533	0.560519	2634	0.000103345	-0.000821	0.002638	0.755648	1745
rs11246177-cg06299284	-0.000536	0.000478	0.262987	no	2634	0.2226	-0.068055	0.004385	6.54715e-52	11:539080	rs11246177	T	G	0.3232	cg06299284	11	636659	Island	DRD4	TSS1500	cis	5.49481e-21	-0.000149	0.000663	0.822134	1292	3.03826e-50	-0.000451	0.000499	0.366305	2634	1.02427e-35	0.001798	0.000843	0.03321	1745
rs2033790-cg06304097	1.1e-05	1.4e-05	0.426158	no	2552	0.0199	2.6e-05	9.9e-05	0.791311	10:133102434	rs2033790	T	C	0.2761	cg06304097	10	133109867	Island	TCERG1L	1stExon	cis	0.350344	-1.1e-05	1.9e-05	0.552381	1255	0.645343	1e-05	1.4e-05	0.456933	2552	0.394096	1.2e-05	2.4e-05	0.619944	1668
rs4929934-cg06324635	-7.7e-05	0.000127	0.547447	no	2629	0.7346	-0.000663	0.000924	0.47353	11:8777789	rs4929934	A	G	0.3251	cg06324635	11	8787892	OpenSea	ST5;ST5;ST5	5'UTR;5'UTR;5'UTR	cis	0.11516	-0.000184	0.000174	0.292114	1288	0.18301	-1e-05	0.000137	0.944388	2629	0.139425	0.000193	0.000208	0.353399	1741
rs4929942-cg06327746	0.000138	8.8e-05	0.119675	no	2634	0.1453	-4.9e-05	0.000656	0.940914	11:8625096	rs4929942	A	G	0.4659	cg06327746	11	8190834	S_Shore	RIC3;RIC3	TSS1500;TSS1500	cis	0.142261	0.000172	0.000125	0.168926	1291	0.739942	0.000136	9.2e-05	0.139769	2634	0.344891	0.000223	0.000147	0.13111	1743
rs7113581-cg06327746	4e-06	0.000152	0.980058	no	2634	0.1453	-0.003339	0.001117	0.00282281	11:8190696	rs7113581	C	T	0.09207	cg06327746	11	8190834	S_Shore	RIC3;RIC3	TSS1500;TSS1500	cis	0.102315	-0.000127	0.000214	0.553398	1291	0.00503391	-3.3e-05	0.000159	0.834695	2634	0.00470872	-4.8e-05	0.000254	0.851425	1743
rs34581555-cg06394255	4.6e-05	3.1e-05	0.141669	no	2608	0.044	-0.001779	0.000225	3.75564e-15	11:8870379	rs34581555	C	G	0.2519	cg06394255	11	9024649	N_Shore	NRIP3	Body	cis	2.16662e-09	6.2e-05	4.4e-05	0.158826	1279	3.79266e-14	4.7e-05	3.3e-05	0.147719	2608	9.69649e-10	0.000108	5.4e-05	0.0453918	1727
rs10829689-cg06406026	0.000404	0.00031	0.192842	no	2636	0.7939	0.049558	0.002984	8.05412e-59	10:131930597	rs10829689	A	G	0.2447	cg06406026	10	131989655	S_Shore	NA	NA	cis	3.52612e-29	0.000598	0.000406	0.141284	1293	6.76048e-58	0.000391	0.00031	0.207548	2636	6.07222e-40	0.00022	0.000519	0.671978	1745
rs117811338-cg06406026	-0.000248	0.001074	0.817634	no	2636	0.7939	-0.078705	0.01083	4.88908e-13	10:132170357	rs117811338	C	T	0.01838	cg06406026	10	131989655	S_Shore	NA	NA	cis	7.3208e-06	0.000251	0.001274	0.843974	1293	2.64933e-13	-0.00023	0.001076	0.830891	2636	2.77764e-09	-0.001581	0.001747	0.365896	1745
rs12774727-cg06425606	-0.000522	0.000396	0.187618	no	2519	0.5607	-0.012587	0.002994	2.72305e-05	10:134569910	rs12774727	C	T	0.22	cg06425606	10	134570062	S_Shelf	INPP5A	Body	cis	0.0211659	-8.6e-05	0.000557	0.876671	1230	0.000117648	-0.000556	0.000409	0.174567	2519	0.00171735	-0.000727	0.000695	0.295579	1698
rs2264052-cg06457317	1.8e-05	3.7e-05	0.621299	no	2572	0.0348	0.000213	0.000259	0.411949	11:20165892	rs2264052	C	A	0.1545	cg06457317	11	20185267	Island	NA	NA	cis	0.13029	-3.7e-05	4.7e-05	0.438192	1266	0.537185	2e-06	3.7e-05	0.946836	2572	0.201616	2e-05	6.4e-05	0.754281	1699
rs2204001-cg06457317	3.9e-05	5.3e-05	0.46345	no	2572	0.0348	0.001164	0.000375	0.00193623	11:20180114	rs2204001	T	G	0.06647	cg06457317	11	20185267	Island	NA	NA	cis	0.145271	6.5e-05	7e-05	0.352502	1266	0.00253084	4.1e-05	5.4e-05	0.455872	2572	0.00150224	-7.4e-05	9.3e-05	0.428812	1699
rs79114999-cg06468133	-1.6e-05	0.000721	0.981916	no	2635	0.3775	-0.028423	0.006413	9.74078e-06	11:3164879	rs79114999	T	C	0.02981	cg06468133	11	3244441	OpenSea	NA	NA	cis	0.000175494	-0.00025	0.000904	0.782202	1293	7.07758e-06	-0.000121	0.000724	0.867002	2635	6.6215e-05	-5.9e-05	0.00106	0.955778	1744
rs117906999-cg06468133	0.000247	0.000733	0.73631	no	2635	0.3775	-0.030903	0.006309	1.02942e-06	11:3016426	rs117906999	C	A	0.02906	cg06468133	11	3244441	OpenSea	NA	NA	cis	9.32434e-07	0.000522	0.001022	0.609876	1293	1.82579e-06	0.00043	0.000736	0.559909	2635	7.76042e-05	0.00054	0.001079	0.61702	1744
rs3829225-cg06471548	0.000145	9.9e-05	0.143604	no	2624	0.0955	0.009054	0.000757	4.47511e-32	11:1482851	rs3829225	T	C	0.3071	cg06471548	7	192006	Island	FAM20C	TSS1500	trans	9.98977e-17	0.000104	0.000135	0.439011	1287	1.34577e-28	0.000166	0.000102	0.105069	2624	3.63262e-23	0.000383	0.000166	0.0209342	1736
rs72847992-cg06471548	0.000154	0.000406	0.703369	no	2624	0.0955	0.005434	0.003158	0.0853765	11:1672571	rs72847992	T	C	0.01369	cg06471548	7	192006	Island	FAM20C	TSS1500	trans	0.070209	7.4e-05	0.000514	0.886008	1287	0.108968	0.000148	0.000419	0.723481	2624	0.159664	0.000685	0.000694	0.323881	1736
rs4917762-cg06569542	-0.000109	0.000249	0.662769	no	2625	0.7909	0.014342	0.001833	7.50858e-15	10:98976471	rs4917762	G	T	0.4016	cg06569542	10	98946673	S_Shore	SLIT1	TSS1500	cis	3.70935e-07	-4.5e-05	0.000352	0.897595	1289	1.08149e-14	-6.2e-05	0.000249	0.802288	2625	9.28414e-13	-7.2e-05	0.000361	0.840981	1740
rs2721122-cg06588556	-0.000537	0.000483	0.266458	no	2635	0.4464	-0.038671	0.005004	1.56935e-14	11:18475449	rs2721122	C	T	0.1715	cg06588556	11	18477299	Island	LDHAL6A;LDHAL6A	TSS200;TSS200	cis	3.92775e-06	4.9e-05	0.000727	0.94614	1292	1.86917e-14	-0.000515	0.000484	0.287864	2635	1.74065e-10	-7.1e-05	0.000774	0.926453	1745
rs10741744-cg06588556	8.7e-05	0.000463	0.850273	no	2635	0.4464	-0.058525	0.004637	1.93104e-35	11:18398738	rs10741744	A	C	0.1768	cg06588556	11	18477299	Island	LDHAL6A;LDHAL6A	TSS200;TSS200	cis	4.46006e-15	0.000811	0.000681	0.234414	1292	1.53269e-34	0.000124	0.000464	0.789014	2635	8.80639e-23	0.000789	0.000741	0.287126	1745
rs3135730-cg06616093	-0.00016	0.000158	0.309811	no	2625	0.8822	0.01249	0.001099	3.24536e-29	10:123325794	rs3135730	C	T	0.08504	cg06616093	10	134828082	S_Shore	NA	NA	trans	7.93568e-14	-0.000179	0.000234	0.44487	1287	5.2849e-24	-0.000226	0.000169	0.182338	2625	4.93471e-26	-0.00035	0.000216	0.104556	1738
rs80065902-cg06643284	0.000587	0.000436	0.178786	no	2629	0.7573	-0.011859	0.003066	0.000112535	10:98059409	rs80065902	T	C	0.04697	cg06643284	10	98009748	OpenSea	BLNK;BLNK	Body;Body	cis	0.000231553	0.000962	0.000602	0.110744	1292	0.000120474	0.000668	0.000448	0.136568	2629	0.0055723	0.000486	0.000665	0.464837	1741
rs10510138-cg06648271	-1.9e-05	2e-05	0.333424	no	2621	0.0178	0.001267	0.000147	1.01772e-17	10:126438019	rs10510138	T	C	0.04988	cg06648271	10	126432949	Island	FAM53B	TSS200	cis	1.29345e-06	-3.5e-05	2.7e-05	0.200245	1287	2.27035e-17	-2.1e-05	2e-05	0.299998	2621	2.36402e-11	-1.1e-05	3.5e-05	0.747789	1732
rs7475335-cg06662132	0.00021	8.6e-05	0.0153519	no	2628	0.0691	-0.002782	0.000618	7.07055e-06	10:104343428	rs7475335	A	C	0.3349	cg06662132	10	104406731	S_Shore	TRIM8	Body	cis	0.00760858	0.000371	0.00012	0.00220096	1288	4.14144e-06	0.000192	9.2e-05	0.038017	2628	0.0299494	9.9e-05	0.00013	0.445594	1740
rs75172970-cg06688014	-0.000344	0.000514	0.503089	no	2629	0.2683	-0.058272	0.004172	1.00684e-42	10:111771405	rs75172970	G	A	0.02353	cg06688014	10	111683554	S_Shore	XPNPEP1;XPNPEP1;XPNPEP1	TSS1500;TSS1500;TSS1500	cis	1.12317e-16	-0.001013	0.00081	0.211626	1290	3.33476e-41	-0.000276	0.000541	0.610396	2629	3.05715e-38	0.000843	0.000772	0.275077	1743
rs928408-cg06749524	0.000327	0.000243	0.17778	no	2636	0.5335	-0.009439	0.00444	0.0336164	10:110374860	rs928408	A	G	0.1959	cg06749524	10	111152929	OpenSea	NA	NA	cis	0.541129	0.000161	0.000373	0.666709	1293	0.0481346	0.000257	0.000246	0.295723	2636	0.253861	0.000353	0.000443	0.42486	1745
rs11194443-cg06749524	-0.000813	0.000286	0.00452699	no	2636	0.5335	-0.210481	0.003043	0	10:110941041	rs11194443	C	A	0.1202	cg06749524	10	111152929	OpenSea	NA	NA	cis	2.32367e-252	-0.000948	0.000455	0.0374581	1293	0	-0.000837	0.00029	0.0038847	2636	0	-5.4e-05	0.00052	0.917884	1745
rs12806111-cg06749854	-0.000331	0.000264	0.209774	no	2631	0.5023	-0.009181	0.001888	1.2387e-06	11:2008366	rs12806111	T	C	0.1962	cg06749854	11	2020030	S_Shore	H19	TSS1500	cis	0.00646263	-6e-05	0.000358	0.865867	1289	3.74319e-07	-0.000399	0.000267	0.135713	2631	2.5902e-07	-0.000523	0.000394	0.184851	1741
rs61880605-cg06763078	9e-06	4.6e-05	0.851889	no	2592	0.0259	0.002324	0.000339	8.68844e-12	11:17754695	rs61880605	T	C	0.07041	cg06763078	11	17756761	Island	KCNC1;KCNC1	TSS1500;TSS1500	cis	1.35502e-05	-3.8e-05	6.1e-05	0.530375	1272	9.79139e-12	-1e-06	4.8e-05	0.983016	2592	3.60282e-08	-0.000135	7.5e-05	0.073064	1717
rs2107425-cg06765785	0.000555	0.000369	0.132227	no	2633	0.3365	-0.013516	0.002684	5.11408e-07	11:2021075	rs2107425	T	C	0.2967	cg06765785	11	2020391	S_Shore	H19	TSS1500	cis	3.0946e-06	0.000464	0.000489	0.343074	1291	7.2705e-07	0.000626	0.000379	0.098851	2633	5.26879e-05	0.000814	0.000585	0.164585	1743
rs4397759-cg06769546	-0.000246	0.000338	0.466841	no	2572	0.0459	-0.002723	0.002394	0.255416	10:134339323	rs4397759	T	C	0.01125	cg06769546	10	134600089	Island	NKX6-2	TSS1500	cis	0.233683	-0.000471	0.000545	0.387528	1267	0.321366	-0.00014	0.00034	0.680095	2572	0.161797	0.000107	0.000613	0.861335	1703
rs76015132-cg06815243	-0.000664	0.000232	0.00436401	no	2524	0.9461	-0.008463	0.001627	2.13239e-07	10:132776640	rs76015132	A	G	0.0286	cg06815243	10	132870532	N_Shelf	NA	NA	cis	3.21906e-05	-0.000421	0.000302	0.164848	1239	1.21993e-06	-0.000657	0.000237	0.0056161	2524	6.46688e-10	-0.000312	0.000368	0.396603	1678
rs4751314-cg06815243	5.9e-05	8.5e-05	0.487987	no	2524	0.9461	0.000729	0.00059	0.216812	10:132869514	rs4751314	G	T	0.2751	cg06815243	10	132870532	N_Shelf	NA	NA	cis	0.576027	6.3e-05	0.000116	0.588365	1239	0.0981037	5.6e-05	8.6e-05	0.517243	2524	0.0674577	-2.7e-05	0.000131	0.83652	1678
rs17787136-cg06856889	0.000109	8.5e-05	0.198121	no	2629	0.9225	0.001859	0.000618	0.0026695	11:45894636	rs17787136	G	C	0.2479	cg06856889	11	45929541	OpenSea	C11orf94	TSS1500	cis	0.0536164	0.000139	0.000117	0.237555	1290	0.00691658	0.000113	8.8e-05	0.198438	2629	0.0302114	0.000347	0.000132	0.0086999	1740
rs7906619-cg06876157	-0.000154	0.00026	0.552474	no	2606	0.7506	0.005709	0.001753	0.00114338	10:129192504	rs7906619	A	G	0.3128	cg06876157	10	129197625	S_Shelf	DOCK1	Body	cis	0.0258625	0.000356	0.00034	0.295875	1282	0.00932014	-6e-05	0.000278	0.829567	2606	0.0141343	-0.000118	0.000378	0.755009	1727
rs4430486-cg06889525	0.000219	0.000217	0.311978	no	2623	0.857	0.004509	0.001499	0.00265689	11:2785391	rs4430486	G	C	0.1616	cg06889525	11	2782615	OpenSea	KCNQ1;KCNQ1	Body;Body	cis	0.587815	0.000375	0.000293	0.201897	1288	0.00253951	0.000134	0.000223	0.547321	2623	0.00670767	0.000589	0.000327	0.0717911	1737
rs606682-cg07074166	-0.000141	7.4e-05	0.0566554	no	2595	0.0756	-0.006542	0.000556	3.56279e-31	10:115889872	rs606682	G	A	0.4253	cg07074166	10	115998881	N_Shore	VWA2	TSS200	cis	7.2491e-16	-0.000162	9.6e-05	0.0917372	1272	2.65827e-30	-0.00014	7.4e-05	0.058718	2595	1.38354e-30	0.00014	0.000115	0.223901	1715
rs117020305-cg07080220	0.00023	0.000203	0.256751	no	2619	0.0647	0.005378	0.001647	0.00110847	10:102412620	rs117020305	G	C	0.03535	cg07080220	10	102295463	OpenSea	HIF1AN	TSS200	cis	0.0278181	0.000518	0.000271	0.0567339	1286	0.00423477	0.000122	0.000219	0.579748	2619	0.000456684	0.000216	0.000316	0.494866	1736
rs55805447-cg07080220	9.8e-05	8.9e-05	0.271732	no	2619	0.0647	-0.006027	0.000704	1.93943e-17	10:102100472	rs55805447	T	C	0.2636	cg07080220	10	102295463	OpenSea	HIF1AN	TSS200	cis	1.90344e-09	2.4e-05	0.000129	0.851017	1286	3.52066e-16	0.000104	9.6e-05	0.278492	2619	7.83782e-12	0.000141	0.000134	0.294538	1736
rs117541343-cg07080220	7e-05	0.000221	0.752475	no	2619	0.0647	0.005046	0.001793	0.0049239	10:101457217	rs117541343	A	C	0.03169	cg07080220	10	102295463	OpenSea	HIF1AN	TSS200	cis	0.191248	9.8e-05	0.000355	0.782973	1286	0.00515373	3.3e-05	0.000239	0.889218	2619	0.00815412	-3.8e-05	0.000344	0.912354	1736
rs67669707-cg07119315	-3.8e-05	0.000135	0.781338	no	2582	0.2134	-0.01282	0.001241	1.63667e-24	10:134094206	rs67669707	A	C	0.4229	cg07119315	10	134150567	OpenSea	LRRC27;LRRC27;LRRC27;LRRC27;LRRC27	Body;TSS200;Body;Body;Body	cis	1.94814e-10	0.0003	0.000194	0.12149	1262	2.81309e-23	-6.9e-05	0.000141	0.626028	2582	4.55206e-17	0.000123	0.000231	0.593851	1722
rs7921822-cg07119315	3.7e-05	0.000134	0.782202	no	2582	0.2134	-0.014553	0.001217	4.49523e-32	10:134157222	rs7921822	A	G	0.4123	cg07119315	10	134150567	OpenSea	LRRC27;LRRC27;LRRC27;LRRC27;LRRC27	Body;TSS200;Body;Body;Body	cis	5.21192e-15	-5e-06	0.000191	0.980209	1262	1.54285e-31	2.4e-05	0.00014	0.862673	2582	7.54519e-22	-7.4e-05	0.00023	0.748714	1722
rs12572899-cg07122245	9.3e-05	7.5e-05	0.219775	no	2591	0.0378	-0.005865	0.000555	1.48653e-25	10:131995097	rs12572899	A	G	0.04285	cg07122245	7	37488428	Island	ELMO1;ELMO1	5'UTR;1stExon	trans	3.01408e-17	0.000171	0.0001	0.0876485	1269	2.79597e-26	0.000112	7.7e-05	0.143121	2591	4.46055e-17	-2.8e-05	0.000116	0.811595	1714
rs2817688-cg07151406	0.000282	0.000227	0.214339	no	2636	0.4098	0.006652	0.002322	0.004204	10:98850800	rs2817688	G	A	0.2236	cg07151406	10	99185290	N_Shore	PGAM1	TSS1500	cis	0.443185	-0.000221	0.000316	0.484286	1293	0.00986735	0.000348	0.000239	0.146278	2636	0.00201583	-5.6e-05	0.000329	0.864626	1745
rs7068278-cg07151406	0.000172	0.00023	0.453491	no	2636	0.4098	-0.021678	0.002312	1.46578e-20	10:99357142	rs7068278	T	G	0.2138	cg07151406	10	99185290	N_Shore	PGAM1	TSS1500	cis	3.46584e-13	0.000503	0.000312	0.107441	1293	8.95999e-20	0.000118	0.000243	0.627439	2636	1.67127e-14	0.000268	0.000333	0.420585	1745
rs1762440-cg07194839	-0.000113	0.00023	0.623495	no	2636	0.3439	0.027455	0.002371	3.08369e-30	10:131262486	rs1762440	G	T	0.4588	cg07194839	10	131755775	N_Shore	EBF3	Body	cis	1.91445e-09	-1.9e-05	0.000325	0.952317	1293	3.00994e-27	-0.000135	0.000245	0.581129	2636	1.4565e-21	-0.000464	0.000363	0.201478	1745
rs491299-cg07194839	-0.000272	0.000238	0.253417	no	2636	0.3439	0.047212	0.002334	2.30892e-84	10:131750134	rs491299	C	T	0.4017	cg07194839	10	131755775	N_Shore	EBF3	Body	cis	4.73397e-44	-0.000242	0.000337	0.473324	1293	1.63613e-78	-0.000313	0.000253	0.215496	2636	9.96876e-56	8.8e-05	0.000375	0.813808	1745
rs7948848-cg07235218	0.000151	0.000102	0.137114	no	2636	0.1144	0.003235	0.000722	7.71471e-06	11:2981896	rs7948848	A	G	0.402	cg07235218	11	2954824	S_Shelf	NA	NA	cis	0.000960927	0.000202	0.000142	0.155264	1293	0.00101137	0.000123	0.000123	0.317254	2636	7.71845e-07	9e-06	0.00016	0.953274	1745
rs10857709-cg07249785	1.3e-05	7.9e-05	0.86877	no	2605	0.945	-0.002607	0.000578	6.83026e-06	10:134882103	rs10857709	C	G	0.3789	cg07249785	10	134885740	S_Shore	NA	NA	cis	0.000150348	-3.8e-05	0.000109	0.728124	1277	2.04413e-05	-1.7e-05	8.1e-05	0.83521	2605	0.00016182	-4.6e-05	0.000103	0.652872	1732
rs7085198-cg07249785	5.5e-05	0.000249	0.823721	no	2607	0.945	0.005231	0.0018	0.00369409	10:134653039	rs7085198	T	C	0.02578	cg07249785	10	134885740	S_Shore	NA	NA	cis	0.0461753	-1.8e-05	0.000333	0.957719	1277	0.00249267	7.1e-05	0.000254	0.77864	2607	0.00310017	-0.000238	0.000311	0.444345	1734
rs4074388-cg07252200	0.00026	0.000248	0.295659	no	2635	0.4125	0.023795	0.003046	8.26674e-15	10:125751489	rs4074388	A	G	0.3254	cg07252200	10	125751941	Island	NA	NA	cis	1.03309e-10	0.000696	0.000362	0.0553483	1293	1.52e-14	0.00028	0.000246	0.255658	2635	6.78676e-11	0.000447	0.000379	0.239148	1744
rs7128538-cg07307975	-0.000126	0.0001	0.207752	no	2613	0.1018	-0.002731	0.000749	0.000269327	11:46180693	rs7128538	A	G	0.4809	cg07307975	11	46260618	Island	NA	NA	cis	0.0159975	-0.000143	0.000139	0.303258	1286	0.000153347	-0.000136	0.000108	0.209087	2613	0.000130023	-7.7e-05	0.000155	0.619313	1730
rs7106583-cg07307975	4e-06	0.000125	0.975686	no	2613	0.1018	0.005354	0.00094	1.37887e-08	11:46291554	rs7106583	C	T	0.1962	cg07307975	11	46260618	Island	NA	NA	cis	3.39064e-05	-0.000139	0.000168	0.409726	1286	1.16705e-06	-5.1e-05	0.000135	0.706518	2613	4.30717e-06	-6.6e-05	0.000194	0.73278	1730
rs7108672-cg07400057	0.000308	0.000242	0.203429	no	2576	0.9494	-0.018546	0.001872	1.03549e-22	11:7110153	rs7108672	C	T	0.2753	cg07400057	11	7111072	Island	RBMXL2	1stExon	cis	1.31251e-14	0.00062	0.000325	0.0573658	1261	6.63155e-23	0.000322	0.000243	0.186282	2576	7.39359e-21	0.00022	0.000291	0.44932	1700
rs11146055-cg07421032	0.000359	0.000264	0.174257	no	2625	0.0875	0.01232	0.001943	2.70293e-10	10:134756096	rs11146055	C	G	0.024	cg07421032	10	134756306	Island	C10orf93	TSS1500	cis	0.000144664	4.4e-05	0.00037	0.904627	1288	1.19186e-08	0.00052	0.000277	0.0602869	2625	2.25553e-09	-0.000566	0.000471	0.229883	1739
rs1762440-cg07469887	-4.2e-05	0.000125	0.735573	no	2610	0.8315	0.005257	0.000859	1.06546e-09	10:131262486	rs1762440	G	T	0.4588	cg07469887	10	131262384	N_Shelf	NA	NA	cis	0.000836013	-0.000102	0.000179	0.569536	1280	1.29223e-08	-5e-06	0.000129	0.969791	2610	4.33679e-08	1e-06	0.000189	0.994747	1732
rs112282579-cg07489132	0.000476	0.000322	0.139345	no	2624	0.8316	-0.022505	0.00241	2.12257e-20	11:20678899	rs112282579	C	T	0.05503	cg07489132	11	20678833	OpenSea	NA	NA	cis	6.79726e-06	0.000346	0.000442	0.433511	1286	8.95254e-20	0.000462	0.000323	0.152586	2624	2.17019e-16	0.000698	0.000422	0.0982928	1735
rs10838505-cg07528484	0.000374	0.000144	0.00955941	no	2636	0.1582	0.001606	0.00098	0.101123	11:45707377	rs10838505	A	G	0.139	cg07528484	11	45907808	Island	MAPK8IP1	Body	cis	0.44192	0.000423	0.000191	0.0272719	1293	0.572903	0.000105	0.000156	0.501854	2636	0.0459024	0.000381	0.000219	0.0813356	1745
rs4756026-cg07528484	0.000149	0.000119	0.209759	no	2636	0.1582	0.005692	0.000798	1.29029e-12	11:45833960	rs4756026	T	C	0.2576	cg07528484	11	45907808	Island	MAPK8IP1	Body	cis	1.73594e-07	0.000126	0.000158	0.426424	1293	5.73848e-12	0.000171	0.000127	0.179427	2636	8.18147e-14	-0.000167	0.000181	0.35574	1745
rs12575808-cg07528484	-0.000522	0.000409	0.202772	no	2636	0.1582	0.004109	0.002711	0.129762	11:46130227	rs12575808	G	A	0.01809	cg07528484	11	45907808	Island	MAPK8IP1	Body	cis	0.423166	-0.000898	0.000655	0.170695	1293	0.136414	2.5e-05	0.000439	0.954269	2636	0.386718	-0.000314	0.000606	0.60453	1745
rs231344-cg07556018	0.000611	0.0007	0.382611	no	2635	0.4428	-0.015424	0.00455	0.000710897	11:2677361	rs231344	T	C	0.08944	cg07556018	11	2677341	OpenSea	KCNQ1;KCNQ1OT1;KCNQ1	Body;Body;Body	cis	0.056761	-9.2e-05	0.000944	0.921995	1293	0.0043772	2.3e-05	0.000771	0.976469	2635	0.00250025	0.00017	0.000688	0.805518	1745
rs61873114-cg07556018	0.000271	0.000615	0.658747	no	2635	0.4428	0.000422	0.004028	0.91658	11:2318393	rs61873114	T	C	0.12	cg07556018	11	2677341	OpenSea	KCNQ1;KCNQ1OT1;KCNQ1	Body;Body;Body	cis	0.27472	0.000628	0.000804	0.435101	1293	0.353669	0.000297	0.000676	0.660865	2635	0.25591	0.000571	0.000604	0.344923	1745
rs1827015-cg07602195	0.000336	0.000238	0.157725	no	2634	0.6432	0.030509	0.002599	5.14924e-31	11:49585241	rs1827015	A	G	0.3703	cg07602195	11	48345361	OpenSea	OR4C3	TSS1500	trans	2.15593e-19	0.000642	0.00036	0.0751159	1293	5.241e-31	0.000351	0.000236	0.138413	2634	3.91982e-23	-0.000225	0.000367	0.539755	1744
rs7939345-cg07602195	0.000705	0.000282	0.0126719	no	2634	0.6432	0.056794	0.003002	1.13364e-74	11:47980568	rs7939345	T	G	0.2014	cg07602195	11	48345361	OpenSea	OR4C3	TSS1500	cis	9.92671e-32	0.000794	0.00042	0.0592483	1293	9.5992e-75	0.00067	0.00028	0.0170781	2634	1.54216e-52	0.000541	0.000434	0.212869	1744
rs10734561-cg07602195	0.000336	0.000257	0.19049	no	2634	0.6432	0.033783	0.002816	2.82372e-32	11:48097480	rs10734561	C	T	0.2731	cg07602195	11	48345361	OpenSea	OR4C3	TSS1500	cis	4.84053e-18	0.000677	0.000368	0.0668141	1293	5.29741e-33	0.000339	0.000255	0.184715	2634	6.40978e-26	-0.000464	0.000394	0.239643	1744
rs2613996-cg07703079	-0.000371	0.000167	0.0268138	no	2603	0.9439	0.009587	0.001361	2.38758e-12	11:470331	rs2613996	G	A	0.3791	cg07703079	11	430292	N_Shore	ANO9	Body	cis	7.02273e-08	-0.000601	0.000243	0.0135793	1271	1.85383e-11	-0.000308	0.000172	0.0736924	2603	3.03899e-07	0.000162	0.000166	0.329735	1714
rs7111432-cg07703079	-0.000853	0.000162	1.85972e-07	yes	2603	0.9439	0.019977	0.001285	5.0081e-52	11:429659	rs7111432	C	T	0.4175	cg07703079	11	430292	N_Shore	ANO9	Body	cis	2.83343e-25	-0.000832	0.000236	0.000467657	1271	4.67713e-52	-0.000899	0.000167	8.83195e-08	2603	1.37842e-29	0.000298	0.000162	0.0668979	1714
rs2950366-cg07731146	3.8e-05	8.1e-05	0.635424	no	2609	0.067	-0.000452	0.000642	0.481834	10:124601514	rs2950366	C	T	0.4505	cg07731146	10	124768267	Island	IKZF5;IKZF5;ACADSB	5'UTR;1stExon;TSS200	cis	0.231998	-1e-05	0.000116	0.929023	1277	0.548171	1.4e-05	8.2e-05	0.861413	2609	0.38016	0.000121	0.000133	0.365579	1724
rs11248373-cg07731146	-3.6e-05	8.3e-05	0.66096	no	2609	0.067	0.002413	0.00066	0.000264519	10:124824630	rs11248373	C	T	0.4823	cg07731146	10	124768267	Island	IKZF5;IKZF5;ACADSB	5'UTR;1stExon;TSS200	cis	6.5763e-06	-3.6e-05	0.000117	0.759256	1277	0.000153416	-1.1e-05	8.5e-05	0.895962	2609	0.057638	0.000194	0.000137	0.157533	1724
rs1955164-cg07909759	0.000184	5.3e-05	0.000496175	no	2590	0.0488	0.003094	0.000369	8.46002e-17	10:118421376	rs1955164	T	C	0.484	cg07909759	10	118429813	Island	C10orf82	TSS1500	cis	1.13985e-07	0.000132	7.2e-05	0.0687351	1270	5.20737e-16	0.000191	5.2e-05	0.00027902	2590	2.032e-15	0.000116	9.3e-05	0.21321	1718
rs75341625-cg07909759	-5e-06	9.6e-05	0.958918	no	2590	0.0488	0.000195	0.000692	0.778686	10:118561234	rs75341625	A	T	0.09207	cg07909759	10	118429813	Island	C10orf82	TSS1500	cis	0.642564	-0.000266	0.00014	0.0589773	1270	0.796078	2.3e-05	9.7e-05	0.814465	2590	0.68434	-7.9e-05	0.000172	0.645323	1718
rs4929822-cg07960841	-0.000274	9.5e-05	0.00401773	no	2607	0.067	-0.005783	0.000697	1.69459e-16	10:125820732	rs4929822	C	T	0.3433	cg07960841	10	125853748	S_Shore	NA	NA	cis	2.5747e-05	-0.000246	0.000135	0.0694357	1277	2.44658e-15	-0.000238	0.000101	0.0190758	2607	1.0051e-16	-0.000111	0.000158	0.48076	1731
rs144932926-cg08089153	-7.9e-05	0.000344	0.818385	no	2635	0.5514	-0.002699	0.003196	0.398445	11:1785401	rs144932926	C	T	0.07922	cg08089153	11	1956292	N_Shelf	TNNT3;TNNT3;TNNT3;TNNT3	Body;Body;Body;Body	cis	0.306942	-0.000485	0.000468	0.300067	1292	0.269493	-5.9e-05	0.000346	0.865538	2635	0.323878	0.0003	0.000534	0.574584	1744
rs2137322-cg08089153	-0.000329	0.000181	0.0691385	no	2635	0.5514	0.009157	0.001691	6.71788e-08	11:1917354	rs2137322	G	A	0.4481	cg08089153	11	1956292	N_Shelf	TNNT3;TNNT3;TNNT3;TNNT3	Body;Body;Body;Body	cis	0.000405745	-0.000305	0.000245	0.214057	1292	2.11824e-08	-0.000331	0.000182	0.0693197	2635	0.00082772	0.000123	0.000281	0.662199	1744
rs56344095-cg08089153	0.000226	0.000196	0.2484	no	2635	0.5514	-0.009446	0.001806	1.82187e-07	11:1873232	rs56344095	T	A	0.3604	cg08089153	11	1956292	N_Shelf	TNNT3;TNNT3;TNNT3;TNNT3	Body;Body;Body;Body	cis	0.000371473	0.00029	0.000269	0.281869	1292	2.47525e-07	0.000244	0.000197	0.215165	2635	3.74729e-07	0.000211	0.0003	0.482398	1744
rs12570087-cg08194313	3e-06	1.4e-05	0.824036	no	2613	0.022	0.00032	9.7e-05	0.000952665	10:117983261	rs12570087	T	G	0.468	cg08194313	10	118032892	Island	GFRA1;GFRA1;GFRA1;GFRA1	1stExon;5'UTR;TSS1500;TSS200	cis	0.00888666	1e-06	2e-05	0.954531	1282	0.00122285	5e-06	1.4e-05	0.72473	2613	0.00369686	-1e-06	2.3e-05	0.953338	1726
rs6578260-cg08273740	-0.000746	9.2e-05	1.60466e-15	yes	2632	0.1014	-0.017739	0.000777	6.71534e-105	11:2307422	rs6578260	G	T	0.4682	cg08273740	11	2322935	OpenSea	C11orf21;TSPAN32;C11orf21	Body;TSS1500;Body	cis	2.24853e-46	-0.000782	0.000124	6.11107e-10	1291	1.10776e-87	-0.000722	0.000108	2.95677e-11	2632	3.40455e-94	-0.000218	0.000145	0.134264	1745
rs76275158-cg08273740	0.000133	0.000139	0.337894	no	2629	0.1014	0.000134	0.001233	0.913736	11:2222002	rs76275158	T	C	0.1418	cg08273740	11	2322935	OpenSea	C11orf21;TSPAN32;C11orf21	Body;TSS1500;Body	cis	0.047252	6e-06	0.000185	0.974891	1288	0.818868	8.2e-05	0.000161	0.608614	2629	0.587498	4.4e-05	0.000212	0.834139	1743
rs7911680-cg08287265	-3.2e-05	2.1e-05	0.126186	no	2573	0.0275	-0.000397	0.000148	0.00752385	10:101293468	rs7911680	A	C	0.4822	cg08287265	10	101292766	Island	NKX2-3;NKX2-3	1stExon;5'UTR	cis	0.00773408	-1.3e-05	3e-05	0.651344	1263	0.00768126	-3e-05	2.2e-05	0.173831	2573	0.00129986	1.3e-05	3.6e-05	0.724528	1703
rs9787892-cg08307311	-0.000134	0.000166	0.420555	no	2636	0.4883	0.009833	0.001499	6.49125e-11	11:2057291	rs9787892	A	C	0.2305	cg08307311	11	2079875	OpenSea	NA	NA	cis	1.33632e-09	-0.000319	0.000216	0.139202	1293	9.41478e-11	-0.000219	0.00017	0.19762	2636	1.41474e-07	-0.000162	0.000298	0.587515	1745
rs6560683-cg08309041	-0.000117	0.000113	0.298991	no	2567	0.9639	-0.000143	0.000753	0.849814	10:133928433	rs6560683	T	A	0.2821	cg08309041	10	134002714	S_Shore	DPYSL4	Body	cis	0.453913	-8.1e-05	0.000162	0.615919	1254	0.948595	-8.5e-05	0.000115	0.460067	2567	0.344452	-9.2e-05	0.000134	0.493625	1697
rs7925137-cg08327367	-0.000267	0.000255	0.295007	no	2619	0.8874	0.005828	0.001651	0.000421727	11:47202946	rs7925137	A	C	0.243	cg08327367	11	46934663	OpenSea	LRP4	Body	cis	0.0159411	-0.000488	0.000341	0.153732	1284	0.00261088	-0.00044	0.000261	0.0922083	2619	0.0244345	5e-06	0.000183	0.978647	1731
rs4918846-cg08354406	-0.000211	0.000305	0.489319	no	2632	0.3152	0.022327	0.00249	5.8121e-19	10:115324849	rs4918846	T	C	0.1307	cg08354406	10	115370978	OpenSea	NRAP;NRAP	Body;Body	cis	9.60489e-10	-0.000634	0.000451	0.160297	1290	1.02406e-18	-0.000228	0.00031	0.462089	2632	1.1653e-15	0.000109	0.000487	0.822449	1742
rs3121481-cg08354406	0.000143	0.000209	0.494671	no	2632	0.3152	0.023153	0.001667	2.78812e-42	10:115406307	rs3121481	A	G	0.3617	cg08354406	10	115370978	OpenSea	NRAP;NRAP	Body;Body	cis	1.0896e-15	0.000144	0.000306	0.637356	1290	6.52538e-42	0.000135	0.000213	0.526401	2632	1.27949e-30	0.000305	0.000334	0.361274	1742
rs7911774-cg08391419	7.5e-05	0.000166	0.649473	no	2634	0.6898	-0.006173	0.001198	2.79319e-07	10:134067762	rs7911774	A	G	0.4132	cg08391419	10	134074234	S_Shelf	STK32C	Body	cis	0.0110275	-8.4e-05	0.000235	0.720055	1291	6.31119e-06	8e-06	0.000176	0.964961	2634	1.09936e-05	-7.2e-05	0.000257	0.779047	1743
rs4917820-cg08397758	0.000293	0.000112	0.00928383	no	2625	0.1075	0.001425	0.000832	0.0866981	10:100108536	rs4917820	C	T	0.3746	cg08397758	10	100174853	OpenSea	PYROXD2	1stExon	cis	0.362106	0.000254	0.000166	0.12621	1287	0.223633	0.00029	0.000124	0.019644	2625	0.00380841	0.000115	0.000167	0.492905	1742
rs77722901-cg08451243	0.000515	0.000531	0.332443	no	2631	0.8467	-2.5e-05	0.003844	0.994775	11:1351849	rs77722901	T	C	0.03178	cg08451243	11	1273788	Island	MUC5B	Body	cis	0.234932	0.000839	0.000727	0.249135	1290	0.842315	0.000337	0.000548	0.538262	2631	0.696996	-0.000198	0.00078	0.800095	1743
rs4758543-cg08453750	0.000257	0.000134	0.0561912	no	2629	0.8329	0.002777	0.000961	0.0038796	11:3178703	rs4758543	A	G	0.3791	cg08453750	11	3187582	S_Shore	OSBPL5;OSBPL5;OSBPL5	TSS1500;TSS1500;TSS1500	cis	0.0545122	0.000247	0.000183	0.176835	1290	0.00952472	0.000241	0.000138	0.0802217	2629	0.00295508	0.000286	0.000207	0.168309	1740
rs113061269-cg08490663	-0.000129	8.8e-05	0.143993	no	2568	0.047	0.005917	0.000617	2.21464e-21	11:448175	rs113061269	T	A	0.1693	cg08490663	11	518649	N_Shore	NA	NA	cis	3.1203e-12	-7.1e-05	0.000126	0.573655	1252	1.31537e-21	-0.000163	9.2e-05	0.0762846	2568	4.87886e-19	-6.6e-05	0.000103	0.520797	1694
rs61876326-cg08508455	-0.000644	0.000355	0.0700357	no	2634	0.6998	-0.006124	0.002382	0.0102038	11:467368	rs61876326	G	A	0.1434	cg08508455	11	470429	N_Shore	PTDSS2	Body	cis	0.015399	-0.000764	0.00048	0.112013	1292	0.0905261	-0.000538	0.000376	0.153205	2634	0.00256631	0.000214	0.000436	0.624497	1745
rs72842079-cg08518631	-2.5e-05	6e-05	0.677636	no	2570	0.035	-0.001685	0.000478	0.000429356	10:102917008	rs72842079	C	T	0.04444	cg08518631	10	102905681	N_Shore	NA	NA	cis	0.0770343	-4.3e-05	8.4e-05	0.606417	1256	0.000394252	-3.8e-05	6e-05	0.527891	2570	0.00222616	-3.5e-05	0.000104	0.737439	1708
rs4980320-cg08596595	-0.00048	0.000162	0.00311675	no	2635	0.5459	0.029645	0.001794	2.72949e-58	11:198986	rs4980320	C	T	0.4625	cg08596595	11	290292	S_Shore	ATHL1	Body	cis	7.20232e-35	-0.000303	0.00023	0.187582	1292	9.68838e-56	-0.000502	0.000168	0.00290337	2635	2.73846e-40	-0.000365	0.000244	0.135728	1744
rs7102376-cg08692705	0.000569	0.000258	0.027471	no	2621	0.8772	-0.003024	0.001835	0.099493	11:667665	rs7102376	C	T	0.1112	cg08692705	11	686768	OpenSea	DEAF1	Body	cis	0.636602	0.00137	0.000364	0.000187589	1286	0.0311859	0.000604	0.000262	0.0212601	2621	0.924638	0.00031	0.000378	0.412407	1736
rs55778378-cg08698913	5.5e-05	4.9e-05	0.261001	no	2605	0.9772	-0.000603	0.000333	0.0699308	10:132021514	rs55778378	G	C	0.05203	cg08698913	10	132011654	OpenSea	NA	NA	cis	0.112263	1.7e-05	6.5e-05	0.794622	1279	0.0575333	6.6e-05	5e-05	0.182551	2605	0.240926	9.4e-05	7.1e-05	0.18216	1728
rs3810958-cg08699681	8e-05	0.000485	0.868226	no	2630	0.3564	0.022629	0.004176	6.59558e-08	10:135150032	rs3810958	T	C	0.03028	cg08699681	10	135160713	OpenSea	PRAP1;PRAP1	TSS200;TSS200	cis	1.68475e-05	-0.000192	0.000679	0.777259	1289	5.67318e-09	0.000189	0.000488	0.69868	2630	3.82375e-05	0.000202	0.000773	0.794308	1741
rs7906636-cg08707753	9e-06	1.2e-05	0.470398	no	2610	0.0263	-0.000203	8.9e-05	0.0229832	10:135017319	rs7906636	T	C	0.265	cg08707753	16	4166403	N_Shore	ADCY9	TSS1500	trans	0.37042	-6e-06	1.6e-05	0.700945	1281	0.0598822	7e-06	1.2e-05	0.596528	2610	0.0858033	1e-05	2e-05	0.616675	1726
rs72838588-cg08729031	7e-06	1e-05	0.517829	no	2611	0.023	0.000183	7.4e-05	0.0133485	10:102420171	rs72838588	A	G	0.3861	cg08729031	10	102416179	Island	NA	NA	cis	0.0214081	1.9e-05	1.3e-05	0.159522	1280	0.0112077	5e-06	1e-05	0.593771	2611	0.0396527	1e-05	1.8e-05	0.580083	1724
rs2489001-cg08729031	-3e-06	1.3e-05	0.822282	no	2614	0.023	0.000242	9.8e-05	0.0133637	10:102358397	rs2489001	T	A	0.1805	cg08729031	10	102416179	Island	NA	NA	cis	0.0415792	1.1e-05	1.7e-05	0.501739	1283	0.0120051	0	1.3e-05	0.975416	2614	0.0816618	-2e-05	2.3e-05	0.381436	1726
rs11146307-cg08751508	0.000169	0.000163	0.299363	no	2633	0.2706	-0.006739	0.001662	5.16706e-05	10:134091341	rs11146307	A	G	0.3277	cg08751508	10	134221855	S_Shelf	PWWP2B;PWWP2B	3'UTR;Body	cis	0.00491428	-1e-05	0.000239	0.968073	1292	6.24089e-05	0.00024	0.000185	0.194013	2633	0.000169569	8.9e-05	0.000264	0.73724	1745
rs4757634-cg08756205	0.000159	0.000187	0.395614	no	2616	0.8221	0.003332	0.001481	0.0245966	11:12596885	rs4757634	A	G	0.3872	cg08756205	11	12703573	OpenSea	TEAD1	5'UTR	cis	0.764327	-0.000118	0.000261	0.65277	1285	0.0382831	0.000156	0.000188	0.406574	2616	0.030301	0.000119	0.000299	0.691161	1737
rs72867269-cg08756205	0.000223	0.000179	0.213647	no	2616	0.8221	0.01874	0.001389	4.66316e-40	11:12642354	rs72867269	C	A	0.4443	cg08756205	11	12703573	OpenSea	TEAD1	5'UTR	cis	9.42795e-16	-2.1e-05	0.000256	0.934743	1285	6.22384e-39	0.000205	0.00018	0.255754	2616	4.60862e-31	-3.2e-05	0.000284	0.909921	1737
rs1985624-cg08756594	-0.000122	0.000188	0.516048	no	2632	0.4012	0.00719	0.001406	3.41202e-07	11:1896777	rs1985624	C	T	0.2104	cg08756594	11	1892392	Island	LSP1;LSP1;LSP1;LSP1;LSP1	5'UTR;5'UTR;Body;1stExon;5'UTR	cis	0.00024769	-5e-06	0.000266	0.984872	1291	6.674e-07	-4.6e-05	0.000214	0.829642	2632	2.41972e-05	-0.000592	0.000286	0.0387448	1742
rs7481967-cg08764925	-0.000322	0.00027	0.232217	no	2633	0.6071	0.006246	0.001956	0.0014251	11:1333402	rs7481967	C	T	0.1449	cg08764925	11	1324576	OpenSea	TOLLIP	Body	cis	0.0401901	2.3e-05	0.000378	0.951797	1291	0.000386779	-0.000292	0.000274	0.285724	2633	0.134263	0.000326	0.000438	0.456233	1743
rs4568929-cg08877357	-0.001358	0.000511	0.00798848	no	2635	0.5514	-0.012114	0.003142	0.000118658	10:113128526	rs4568929	C	G	0.2169	cg08877357	10	113120532	OpenSea	NA	NA	cis	0.0039612	-0.002304	0.000705	0.00116812	1292	0.000164169	-0.001141	0.000506	0.0242417	2635	1.71544e-06	-0.000939	0.000604	0.120336	1744
rs55858908-cg08877357	0.002002	0.000885	0.023869	no	2635	0.5514	0.02608	0.0054	1.45305e-06	10:112659463	rs55858908	C	G	0.05325	cg08877357	10	113120532	OpenSea	NA	NA	cis	0.000690989	0.001814	0.001232	0.141448	1292	3.56751e-06	0.000954	0.000877	0.277307	2635	6.37756e-06	0.001865	0.001064	0.0797804	1744
rs61882507-cg08929327	-3.9e-05	0.000138	0.778188	no	2635	0.1685	-0.004196	0.001158	0.000297836	11:46018639	rs61882507	T	C	0.2425	cg08929327	11	45938923	N_Shore	PEX16;PEX16	Body;Body	cis	0.209522	-6.3e-05	0.000197	0.748344	1292	0.00120504	-3.8e-05	0.000152	0.802223	2635	0.00159914	-0.000266	0.000206	0.19747	1744
rs41287500-cg09083688	0.000424	0.000686	0.536728	no	2620	0.7774	-0.027831	0.004957	2.19737e-08	10:105215091	rs41287500	T	C	0.02756	cg09083688	10	105215053	Island	CALHM1	Body	cis	0.000186162	-0.0004	0.000988	0.685433	1288	5.31933e-08	0.000471	0.0007	0.501179	2620	2.41519e-06	0.000454	0.001096	0.679216	1732
rs10786629-cg09165441	-3.2e-05	5.3e-05	0.538171	no	2611	0.0507	0.000159	0.00053	0.763999	10:103034380	rs10786629	A	G	0.3834	cg09165441	10	103044194	Island	NA	NA	cis	0.194875	-4e-06	7.3e-05	0.951566	1277	0.725852	-3.5e-05	5.2e-05	0.502154	2611	0.844418	-0.000101	8.7e-05	0.247451	1727
rs10832574-cg09214300	0.00025	0.000137	0.0682668	no	2619	0.8831	0.007708	0.001022	6.56372e-14	11:1383695	rs10832574	T	C	0.3748	cg09214300	11	1248692	S_Shore	MUC5B	Body	cis	0.000569677	0.000311	0.000182	0.0882668	1282	1.0245e-13	0.00023	0.000138	0.0966569	2619	7.33382e-13	0.000295	0.000213	0.166943	1732
rs58771466-cg09214300	-1.5e-05	0.000288	0.957954	no	2619	0.8831	0.004356	0.002187	0.0465504	11:1292267	rs58771466	G	A	0.06057	cg09214300	11	1248692	S_Shore	MUC5B	Body	cis	0.00156059	4.5e-05	0.00039	0.908741	1282	0.0706992	6e-06	0.00029	0.983311	2619	0.0389592	-0.000233	0.000447	0.602651	1732
rs10886380-cg09337049	-3.9e-05	0.000175	0.821708	no	2630	0.174	0.006131	0.001254	1.08168e-06	10:120850631	rs10886380	G	A	0.4246	cg09337049	10	120971516	S_Shelf	GRK5	Body	cis	0.0233857	1.9e-05	0.000235	0.93534	1289	1.79744e-07	-9.5e-05	0.000184	0.605242	2630	6.99311e-05	-6e-05	0.000269	0.822451	1741
rs2297696-cg09337049	-0.000449	0.000184	0.0150521	no	2630	0.174	-0.010649	0.001354	5.35346e-15	10:120916467	rs2297696	G	A	0.3479	cg09337049	10	120971516	S_Shelf	GRK5	Body	cis	5.78293e-07	-0.000501	0.000252	0.0472485	1289	1.06678e-11	-0.000569	0.000197	0.00393509	2630	4.58496e-15	-0.000192	0.000288	0.505649	1741
rs4388873-cg09414264	0.000156	0.000125	0.213507	no	2628	0.8558	0.007267	0.000894	6.68581e-16	11:3177896	rs4388873	G	A	0.3736	cg09414264	11	3113709	N_Shore	OSBPL5;OSBPL5;OSBPL5	Body;Body;Body	cis	4.24835e-09	0.000214	0.000179	0.232278	1288	8.53531e-15	0.000132	0.000132	0.320279	2628	6.45907e-15	0.000153	0.000184	0.406727	1740
rs7909152-cg09499787	-0.000173	0.000139	0.215081	no	2593	0.1073	0.012204	0.001616	6.0571e-14	10:118558383	rs7909152	G	A	0.4523	cg09499787	10	118900492	S_Shore	NA	NA	cis	0.000174619	-0.000298	0.000192	0.120462	1270	5.50174e-14	-0.000173	0.00014	0.216552	2593	7.92093e-09	-0.000361	0.000227	0.11244	1720
rs1678046-cg09499787	-0.000177	0.000223	0.427858	no	2593	0.1073	-0.015809	0.002593	1.25487e-09	10:118944413	rs1678046	T	C	0.112	cg09499787	10	118900492	S_Shore	NA	NA	cis	6.05392e-10	-0.000387	0.000318	0.225426	1270	9.69025e-10	-0.00015	0.000224	0.503175	2593	3.06901e-07	3.3e-05	0.000362	0.927722	1720
rs55990723-cg09529821	-1.4e-05	4.2e-05	0.732383	no	2500	0.9753	2.2e-05	0.000277	0.936754	11:1661577	rs55990723	T	C	0.1445	cg09529821	11	1669581	OpenSea	HCCA2	Body	cis	0.474193	-3.9e-05	5.6e-05	0.489391	1221	0.927181	-2.9e-05	4.3e-05	0.509139	2500	0.398459	4.8e-05	4.3e-05	0.259787	1678
rs2336851-cg09557556	-0.000458	0.000272	0.0923842	no	2605	0.1201	0.003663	0.00218	0.093066	11:17766981	rs2336851	C	G	0.09244	cg09557556	11	17760574	S_Shelf	KCNC1;KCNC1	Body;Body	cis	0.141179	-0.00085	0.000354	0.0169395	1277	0.114332	-0.000429	0.000277	0.121415	2605	0.421728	-0.000722	0.000435	0.0973777	1730
rs72631113-cg09576143	1.9e-05	0.000101	0.853795	no	2594	0.0818	0.009918	0.000831	6.02583e-32	10:124213449	rs72631113	T	C	0.371	cg09576143	10	124220367	Island	HTRA1	TSS1500	cis	3.59767e-17	-5.8e-05	0.000142	0.683064	1273	5.51403e-31	2.1e-05	0.000102	0.833521	2594	1.38645e-20	-7.7e-05	0.000162	0.635248	1718
rs10781564-cg09590852	-0.000228	0.000164	0.165547	no	2613	0.8993	-0.008815	0.001268	4.64519e-12	10:133757922	rs10781564	G	A	0.238	cg09590852	10	133777052	OpenSea	NA	NA	cis	1.95401e-10	-0.000198	0.000219	0.366456	1279	1.87292e-11	-0.000276	0.000176	0.117649	2613	2.58996e-10	0.00023	0.000281	0.414194	1737
rs11601782-cg09607276	0.00018	0.00015	0.231772	no	2538	0.0206	0.001028	0.001008	0.308076	11:982408	rs11601782	C	T	0.01969	cg09607276	11	637491	Island	DRD4	1stExon	cis	0.748987	0.000177	0.00018	0.326333	1249	0.459824	0.000155	0.000153	0.310265	2538	0.0832638	5.2e-05	0.000253	0.838495	1682
rs736247-cg09607276	-0.000208	4e-05	3.81875e-07	no	2538	0.0206	-0.002306	0.000281	4.03306e-16	11:571316	rs736247	A	T	0.3416	cg09607276	11	637491	Island	DRD4	1stExon	cis	1.11539e-05	-0.000148	5.8e-05	0.0119666	1249	3.13907e-16	-0.00021	4.1e-05	3.02036e-07	2538	7.48395e-16	-0.000146	7e-05	0.0376951	1682
rs11016987-cg09639430	0.000285	0.000274	0.298809	no	2634	0.5976	-0.023013	0.001974	1.27401e-30	10:131668978	rs11016987	G	A	0.4846	cg09639430	10	131694830	Island	EBF3	Body	cis	9.77027e-14	-0.000228	0.000387	0.556061	1292	5.13965e-29	0.00037	0.000283	0.191587	2634	5.63392e-19	-0.000312	0.000401	0.437234	1743
rs11598864-cg09640621	-0.000217	0.000169	0.201263	no	2627	0.8503	-0.001671	0.001278	0.191156	10:129343202	rs11598864	G	A	0.1191	cg09640621	10	129346391	OpenSea	NPS	TSS1500	cis	0.721159	-5.9e-05	0.000255	0.818402	1288	0.376605	-0.000229	0.000177	0.196915	2627	0.0480692	-9e-05	0.000276	0.744089	1739
rs11016985-cg09746817	0.00035	0.000214	0.102054	no	2498	0.4419	0.007647	0.001582	1.42505e-06	10:131666775	rs11016985	C	T	0.4893	cg09746817	10	131671265	OpenSea	EBF3	Body	cis	4.04105e-05	-1.5e-05	0.000306	0.960781	1218	1.11457e-05	0.000326	0.00022	0.1384	2498	4.91765e-07	-0.000128	0.000343	0.709292	1644
rs4838755-cg09781448	0.000392	0.000477	0.411022	no	2630	0.7971	0.008862	0.003448	0.0102119	10:134888729	rs4838755	G	A	0.03516	cg09781448	10	134890702	N_Shore	NA	NA	cis	0.33271	0.001079	0.000687	0.117143	1290	0.0160673	0.000519	0.000491	0.290945	2630	0.043379	0.000684	0.000748	0.360503	1740
rs111672455-cg09795979	0.000463	0.001008	0.646474	no	2632	0.7143	0.006455	0.006421	0.314896	11:45316278	rs111672455	T	C	0.01641	cg09795979	11	45308098	S_Shore	SYT13	TSS1500	cis	0.0561699	0.000205	0.001299	0.874732	1290	0.228945	0.00107	0.00108	0.321921	2632	0.00099327	-0.001603	0.001006	0.111433	1741
rs10776695-cg09827249	0.000184	0.00027	0.496238	no	2634	0.2734	-0.002767	0.001953	0.156597	10:134929177	rs10776695	C	G	0.1397	cg09827249	10	135051256	Island	VENTX	TSS200	cis	0.160192	0.000247	0.00036	0.492818	1291	0.490431	8.3e-05	0.000292	0.774937	2634	0.388854	0.000566	0.000308	0.0663982	1744
rs11146032-cg09827249	0.000985	0.000766	0.198243	no	2634	0.2734	0.009673	0.005568	0.0824946	10:134730387	rs11146032	A	T	0.01566	cg09827249	10	135051256	Island	VENTX	TSS200	cis	0.258614	0.000897	0.00109	0.410897	1291	0.0702222	0.001142	0.000829	0.168604	2634	0.00305205	-0.000974	0.000868	0.262601	1744
rs72864703-cg09827249	-0.000845	0.000531	0.111855	no	2634	0.2734	-0.029187	0.003731	7.59419e-15	10:135057297	rs72864703	A	G	0.03441	cg09827249	10	135051256	Island	VENTX	TSS200	cis	5.94574e-08	-0.000116	0.00075	0.876806	1291	1.01492e-12	-0.001035	0.000574	0.0714133	2634	1.40342e-14	0.000138	0.000591	0.815841	1744
rs55703838-cg09909381	-9.5e-05	0.000124	0.443466	no	2558	0.9807	-0.001065	0.000843	0.206268	11:1258184	rs55703838	T	C	0.01172	cg09909381	11	1258184	S_Shore	MUC5B	Body	cis	0.236728	1e-05	0.00017	0.955096	1251	0.204975	-5.1e-05	0.000127	0.685712	2558	0.00232644	0.000165	0.000141	0.240309	1709
rs2814185-cg09955413	0.000178	0.0002	0.372522	no	2634	0.6597	0.010254	0.001655	6.82621e-10	10:133940568	rs2814185	A	G	0.3032	cg09955413	10	133995286	N_Shelf	JAKMIP3	3'UTR	cis	0.0495429	0.000297	0.000279	0.287663	1292	4.85843e-10	0.000233	0.000202	0.248632	2634	9.25843e-09	0.000339	0.000307	0.270008	1745
rs740734-cg10005230	0.000114	0.000138	0.409145	no	2613	0.0897	0.001071	0.000883	0.225294	10:119307378	rs740734	C	G	0.2384	cg10005230	10	119292262	N_Shore	EMX2OS	Body	cis	0.0579518	0.000128	0.000184	0.485525	1276	0.190744	0.00018	0.000146	0.216992	2613	0.246209	7.7e-05	0.000206	0.709241	1734
rs10787223-cg10061805	-0.000334	0.000197	0.0908067	no	2631	0.6116	-0.007423	0.00147	4.7204e-07	10:111837650	rs10787223	G	A	0.374	cg10061805	10	111695004	OpenSea	NA	NA	cis	4.10335e-05	-0.000466	0.000276	0.0917826	1292	8.70299e-05	-0.000332	0.000266	0.212133	2631	3.42799e-05	-0.001252	0.000317	8.3706e-05	1742
rs4462259-cg10148419	-7e-06	0.000163	0.963381	no	2519	0.9177	-0.000906	0.001065	0.394859	10:134785465	rs4462259	A	G	0.4152	cg10148419	10	134801678	N_Shelf	NA	NA	cis	0.587724	0.000199	0.000211	0.346279	1236	0.286228	5e-05	0.000164	0.761911	2519	0.445611	-0.000178	0.000244	0.465172	1668
rs1710563-cg10155205	6.7e-05	6.2e-05	0.273285	no	2601	0.0527	0.003142	0.00043	3.48066e-13	10:126128552	rs1710563	C	T	0.4178	cg10155205	10	126137517	Island	NKX1-2	Body	cis	5.26249e-05	5.3e-05	8.6e-05	0.536468	1278	1.08934e-13	6.2e-05	6.3e-05	0.327644	2601	8.51849e-09	1e-06	0.000104	0.99291	1724
rs7083196-cg10159432	0.000244	0.000222	0.272698	no	2617	0.8108	-0.011571	0.001597	5.80336e-13	10:134954751	rs7083196	C	T	0.4107	cg10159432	10	134975828	S_Shore	KNDC1	Body	cis	1.73698e-06	5.7e-05	0.000297	0.847857	1286	3.39752e-12	0.000237	0.000222	0.285894	2617	4.21259e-08	-1.3e-05	0.000316	0.96726	1731
rs9667790-cg10172068	0.000126	0.000244	0.605332	no	2636	0.567	0.013661	0.001897	7.95549e-13	11:2340478	rs9667790	G	A	0.2148	cg10172068	11	2431333	N_Shelf	TRPM5	Body	cis	0.000145297	0.00038	0.000329	0.247978	1293	4.70607e-12	0.000137	0.000248	0.580102	2636	3.53732e-09	0.000289	0.000382	0.45078	1745
rs10765878-cg10172068	0.000128	0.000202	0.526124	no	2636	0.567	-0.00669	0.001581	2.40612e-05	11:2277442	rs10765878	G	C	0.4273	cg10172068	11	2431333	N_Shelf	TRPM5	Body	cis	1.26023e-05	0.000133	0.000282	0.639142	1293	9.80203e-06	0.000157	0.000206	0.446303	2636	0.0003617	0.000236	0.000317	0.456551	1745
rs751008-cg10214447	-6.9e-05	9.2e-05	0.450812	no	2564	0.9314	-0.001406	0.000593	0.0178716	10:129142417	rs751008	A	G	0.4513	cg10214447	10	129145677	OpenSea	DOCK1	Body	cis	0.028865	-0.000126	0.000126	0.31814	1266	0.0189616	-5.4e-05	9.5e-05	0.568386	2564	0.0171641	-4e-05	0.000124	0.746889	1700
rs145678014-cg10280412	0.000516	0.000436	0.236817	no	2631	0.1737	0.010968	0.003376	0.00117345	11:32927778	rs145678014	T	G	0.04285	cg10280412	11	61314117	OpenSea	SYT7	Body	trans	0.01569	0.000769	0.000556	0.167366	1289	0.00286375	0.000524	0.000445	0.239097	2631	0.0010193	0.000417	0.000683	0.54187	1741
rs11190133-cg10319053	-0.000536	0.000326	0.100593	no	2634	0.3203	-0.011436	0.002434	2.7745e-06	10:101278725	rs11190133	T	C	0.2913	cg10319053	7	27143370	Island	HOXA2	TSS1500	trans	0.00643874	-0.000448	0.000463	0.333555	1292	3.98344e-06	-0.000559	0.000335	0.0958838	2634	1.89183e-06	-0.000992	0.000416	0.0174128	1745
rs3216-cg10330545	-0.000114	0.000152	0.452283	no	2630	0.1032	-0.004041	0.001251	0.00125685	11:214421	rs3216	C	G	0.2164	cg10330545	11	280784	Island	NLRP6	Body	cis	0.0381272	3.2e-05	0.000216	0.883341	1291	0.0018809	-0.000138	0.000157	0.379879	2630	0.0023572	0.000185	0.000247	0.455644	1743
rs10883359-cg10400843	-0.000684	0.000308	0.0265419	no	2630	0.268	0.003872	0.002309	0.0937366	10:101274033	rs10883359	G	A	0.292	cg10400843	16	29915329	S_Shelf	ASPHD1	Body	trans	0.052558	-0.000307	0.000423	0.468919	1290	0.21996	-0.000731	0.000328	0.0259801	2630	0.497399	-0.001123	0.000471	0.0173315	1742
rs7896018-cg10455753	-9e-06	2.2e-05	0.677495	no	2622	0.0278	0.000456	0.000155	0.00333699	10:131988311	rs7896018	A	G	0.1194	cg10455753	10	131934716	Island	GLRX3	1stExon	cis	0.0310694	-1.7e-05	3e-05	0.56369	1285	0.00538141	-9e-06	2.2e-05	0.692602	2622	0.0263278	-6e-06	3.5e-05	0.858716	1740
rs7483044-cg10490888	-3.3e-05	0.000196	0.864467	no	2630	0.7618	-0.00058	0.00138	0.6743	11:1340048	rs7483044	T	C	0.4659	cg10490888	11	1472610	S_Shore	BRSK2	Body	cis	0.35893	0.000208	0.000279	0.45636	1292	0.927152	-2.3e-05	0.0002	0.907725	2630	0.901332	0.000195	0.000301	0.516783	1741
rs1361266-cg10534720	7.1e-05	0.000185	0.699771	no	2627	0.1912	0.006159	0.001497	4.03142e-05	10:102874403	rs1361266	C	T	0.4829	cg10534720	10	102898675	N_Shore	NA	NA	cis	0.00936281	0.000268	0.000249	0.280949	1289	7.8726e-05	0.000111	0.000188	0.555811	2627	0.000231722	0.00025	0.000265	0.346169	1741
rs7093178-cg10536120	1.9e-05	4.1e-05	0.640716	no	2619	0.045	-0.00406	0.000297	3.85768e-41	10:101389900	rs7093178	C	T	0.1168	cg10536120	10	101380212	Island	SLC25A28;SLC25A28	1stExon;5'UTR	cis	2.25365e-19	5.4e-05	5.4e-05	0.319549	1285	7.86276e-41	1.4e-05	4.2e-05	0.734742	2619	5.87527e-31	3.4e-05	6.7e-05	0.61536	1735
rs12779255-cg10539861	5.6e-05	8.9e-05	0.531419	no	2594	0.0337	-0.002379	0.000682	0.000490317	10:101358685	rs12779255	A	T	0.4178	cg10539861	10	101418593	N_Shore	ENTPD7	TSS1500	cis	0.000592204	1.9e-05	0.000114	0.864621	1268	0.00140771	5.3e-05	9.3e-05	0.569213	2594	0.022328	6.9e-05	0.000162	0.672832	1721
rs12416102-cg10683576	0.000281	0.000198	0.156217	no	2618	0.7991	-0.001915	0.001476	0.194604	10:134456648	rs12416102	T	G	0.2185	cg10683576	10	134488959	OpenSea	INPP5A	Body	cis	0.473508	0.000193	0.000278	0.486654	1287	0.242579	0.000164	0.000206	0.424658	2618	0.794903	9e-05	0.000317	0.777507	1732
rs71486665-cg10727935	4.9e-05	0.00031	0.87401	no	2630	0.8555	-0.008239	0.002146	0.000126355	10:125310232	rs71486665	T	C	0.1245	cg10727935	10	125318458	OpenSea	NA	NA	cis	0.0590908	0.000515	0.000417	0.217164	1290	0.000320256	7.8e-05	0.000318	0.806415	2630	0.0133147	-0.00081	0.000438	0.0649575	1740
rs12251328-cg10789808	-2.7e-05	4.7e-05	0.56408	no	2524	0.0333	0.000735	0.00035	0.0359119	10:126305582	rs12251328	C	G	0.259	cg10789808	5	6633262	Island	NSUN2;SRD5A1	TSS200;TSS1500	trans	0.453668	-4e-05	6.2e-05	0.51979	1238	0.0684725	-4.2e-05	4.8e-05	0.375125	2524	0.0975376	-6.1e-05	8.1e-05	0.454041	1667
rs1693624-cg10828904	4.8e-05	0.000214	0.823107	no	2620	0.1582	0.001897	0.002012	0.346075	10:126823714	rs1693624	T	C	0.1971	cg10828904	10	126703991	OpenSea	CTBP2;CTBP2;CTBP2	Body;Body;Body	cis	0.984268	1.3e-05	0.000309	0.965742	1279	0.392411	-5.1e-05	0.000229	0.824614	2620	0.485692	5.1e-05	0.000283	0.858242	1731
rs3781444-cg10828904	0.000347	0.000168	0.0383292	no	2620	0.1582	-0.017752	0.001551	1.36316e-29	10:126688968	rs3781444	G	A	0.4801	cg10828904	10	126703991	OpenSea	CTBP2;CTBP2;CTBP2	Body;Body;Body	cis	6.09421e-14	0.000589	0.000241	0.0149006	1279	2.46037e-29	0.000353	0.000179	0.0496191	2620	2.02567e-18	-0.000103	0.000226	0.648986	1731
rs294358-cg10833551	-0.000367	0.000303	0.225768	no	2598	0.5964	-0.006109	0.002155	0.00462643	11:30664526	rs294358	C	G	0.2524	cg10833551	11	30649517	OpenSea	NA	NA	cis	0.0710085	-0.000218	0.000441	0.621678	1273	0.0338707	-0.000796	0.000358	0.0263413	2598	1.54141e-05	0.000429	0.000477	0.368571	1725
rs12779255-cg10835770	0.000235	0.000122	0.0546187	no	2633	0.1109	-0.003955	0.00095	3.22028e-05	10:101358685	rs12779255	A	T	0.4178	cg10835770	10	101418499	N_Shore	ENTPD7	TSS1500	cis	1.32654e-05	0.000489	0.000166	0.00336413	1291	0.000193445	0.000248	0.00013	0.0574362	2633	0.0278587	4.3e-05	0.0002	0.830865	1744
rs7111341-cg10890346	-0.000268	0.000171	0.11711	no	2634	0.6292	-0.004753	0.001226	0.000107886	11:2213166	rs7111341	T	C	0.273	cg10890346	11	2207660	OpenSea	NA	NA	cis	0.0236228	-0.00034	0.000246	0.168471	1292	0.000156861	-0.000368	0.000183	0.0453601	2634	1.86472e-05	5.1e-05	0.000252	0.840612	1743
rs12249519-cg10943524	5e-05	0.000472	0.915375	no	2606	0.7122	0.006451	0.003193	0.0434416	10:100769855	rs12249519	G	A	0.07857	cg10943524	10	100769819	OpenSea	HPSE2;HPSE2;HPSE2;HPSE2	Body;Body;Body;Body	cis	0.103244	3.4e-05	0.000663	0.959039	1277	0.0233633	-0.0001	0.000512	0.845092	2606	0.116216	0.000301	0.000698	0.666517	1724
rs10883359-cg10953655	-0.000332	0.00022	0.130468	no	2635	0.2769	-0.00861	0.001694	3.98363e-07	10:101274033	rs10883359	G	A	0.292	cg10953655	17	46656664	S_Shore	HOXB4	TSS1500	trans	0.0497847	-0.001012	0.000297	0.000704979	1292	1.04969e-06	-0.000324	0.000233	0.163553	2635	1.33993e-07	-3.2e-05	0.000295	0.91333	1744
rs211114-cg10984852	3e-06	4.9e-05	0.943066	no	2617	0.0681	-0.001469	0.000345	2.16447e-05	11:18001888	rs211114	T	C	0.4609	cg10984852	10	135187325	S_Shore	ECHS1	TSS1500	trans	0.000162496	-5e-06	6.6e-05	0.933716	1283	0.000158762	-1e-06	5.1e-05	0.98259	2617	0.000424236	-5.9e-05	7.5e-05	0.427353	1734
rs7926909-cg10991175	-0.000236	0.000208	0.257045	no	2632	0.6371	-0.007002	0.001709	4.29438e-05	11:2111124	rs7926909	C	G	0.2122	cg10991175	11	2182300	OpenSea	INS-IGF2;INS-IGF2;INS	5'UTR;Body;5'UTR	cis	0.0917807	-0.000313	0.000293	0.285755	1291	0.000118425	-0.000293	0.000213	0.169156	2632	0.000127241	-0.000261	0.000319	0.414472	1741
rs67957462-cg10991175	0.00018	0.000189	0.3411	no	2632	0.6371	-0.019324	0.001528	1.45518e-35	11:2212448	rs67957462	A	G	0.2725	cg10991175	11	2182300	OpenSea	INS-IGF2;INS-IGF2;INS	5'UTR;Body;5'UTR	cis	2.25489e-15	-0.000165	0.00027	0.541078	1291	1.29305e-34	0.000223	0.000194	0.24962	2632	9.04805e-28	0.000461	0.000292	0.114478	1741
rs10838525-cg10994223	3.1e-05	4.6e-05	0.497875	no	2577	0.0423	-0.001576	0.000326	1.3915e-06	11:5701001	rs10838525	T	C	0.3618	cg10994223	11	5706253	OpenSea	TRIM5;TRIM5;TRIM5;TRIM5;TRIM5;TRIM5	5'UTR;5'UTR;1stExon;1stExon;1stExon;5'UTR	cis	0.000101873	0.000116	6.4e-05	0.0692013	1267	0.000486485	1.7e-05	5.1e-05	0.736508	2577	0.00330267	2.6e-05	6.4e-05	0.68603	1708
rs1938690-cg11006962	0.000919	0.000355	0.00979291	no	2626	0.1798	0.02163	0.002436	1.25941e-18	11:59431837	rs1938690	C	T	0.05494	cg11006962	11	59323675	OpenSea	NA	NA	cis	2.49418e-09	0.000993	0.000491	0.0438794	1288	2.79739e-18	0.001034	0.000364	0.00462346	2626	3.41804e-17	0.000759	0.000542	0.162311	1742
rs1838773-cg11015348	6e-06	0.000244	0.980468	no	2623	0.6863	0.011168	0.001763	2.79812e-10	11:25088712	rs1838773	T	C	0.4711	cg11015348	11	25070714	OpenSea	LUZP2	Body	cis	2.8756e-07	-0.000106	0.000329	0.747395	1287	2.7126e-09	4.6e-05	0.000276	0.868705	2623	1.67338e-05	0.000774	0.000385	0.0449188	1737
rs2631500-cg11015348	-1.3e-05	0.000356	0.970008	no	2623	0.6863	-0.012205	0.002571	2.19035e-06	11:24850872	rs2631500	G	A	0.1353	cg11015348	11	25070714	OpenSea	LUZP2	Body	cis	0.000488524	7e-05	0.000497	0.888668	1287	1.76761e-06	-0.000283	0.000402	0.481094	2623	0.00150825	-6.1e-05	0.000564	0.91354	1737
rs7070798-cg11028075	-0.000276	0.000318	0.385547	no	2633	0.5846	-0.006293	0.002236	0.0049355	10:97324127	rs7070798	C	T	0.2707	cg11028075	10	97200911	OpenSea	SORBS1;SORBS1;SORBS1;SORBS1;SORBS1;SORBS1;SORBS1;SORBS1;SORBS1;SORBS1;SORBS1;SORBS1	1stExon;5'UTR;5'UTR;5'UTR;1stExon;5'UTR;5'UTR;1stExon;5'UTR;5'UTR;1stExon;1stExon	cis	0.0140294	-0.000118	0.000438	0.787792	1290	0.00279116	-0.000301	0.00034	0.376023	2633	0.00348276	8.6e-05	0.000504	0.864213	1744
rs6484280-cg11031737	0.000144	0.000254	0.572696	no	2612	0.8779	-0.007938	0.001886	2.65842e-05	11:27249688	rs6484280	C	T	0.06985	cg11031737	11	27255755	OpenSea	NA	NA	cis	0.00886781	0.000234	0.000335	0.486155	1283	0.000113791	0.000142	0.000259	0.583107	2612	0.00114576	0.0005	0.000418	0.231925	1731
rs2237959-cg11041284	-7.4e-05	0.000214	0.729415	no	2629	0.8438	-0.001327	0.001448	0.359688	11:17557017	rs2237959	G	A	0.4197	cg11041284	11	17555319	OpenSea	USH1C;USH1C	Body;Body	cis	0.114241	-0.000275	0.000292	0.346751	1291	0.423435	-3.3e-05	0.000223	0.882112	2629	0.194977	7.5e-05	0.000294	0.797523	1740
rs12764703-cg11085296	1.2e-05	0.000244	0.959565	no	2628	0.7459	-0.002999	0.001742	0.0852748	10:133785336	rs12764703	A	G	0.26	cg11085296	10	133949683	S_Shore	JAKMIP3	Body	cis	0.32298	-0.000425	0.000333	0.20225	1289	0.0719782	2.3e-05	0.000247	0.926157	2628	0.217693	-0.000236	0.000374	0.527812	1741
rs3014192-cg11107430	-9.6e-05	0.000115	0.403332	no	2634	0.1602	0.003972	0.000838	2.23904e-06	10:105225201	rs3014192	T	C	0.4496	cg11107430	10	105230660	N_Shelf	NA	NA	cis	0.000113299	-0.000131	0.000159	0.410299	1292	0.00691182	-0.000173	0.000131	0.187485	2634	0.00470954	5.2e-05	0.000189	0.783931	1743
rs2075860-cg11152596	0.000271	0.000147	0.0643534	no	2626	0.8663	0.006819	0.00109	4.70918e-10	11:1250603	rs2075860	C	G	0.4805	cg11152596	11	1242724	OpenSea	NA	NA	cis	0.000135493	0.000371	0.000202	0.0670785	1290	8.39811e-10	0.000254	0.00015	0.0902421	2626	4.18089e-10	0.000119	0.00022	0.588047	1741
rs4474372-cg11185188	-1.3e-05	0.000175	0.941408	no	2629	0.7983	0.005613	0.00121	3.66056e-06	10:100164571	rs4474372	T	C	0.2619	cg11185188	10	100175236	OpenSea	PYROXD2	TSS1500	cis	0.0063016	0.000243	0.000235	0.301572	1290	2.86916e-06	2.3e-05	0.000178	0.898908	2629	0.00119886	6.1e-05	0.00027	0.822621	1740
rs17687673-cg11219178	-0.000405	0.000263	0.124513	no	2627	0.7362	-2.8e-05	0.001896	0.988013	11:3073171	rs17687673	C	T	0.09619	cg11219178	11	3120949	OpenSea	OSBPL5;OSBPL5;OSBPL5	Body;Body;Body	cis	0.661239	-0.000434	0.000356	0.223132	1289	0.402098	-0.00066	0.000288	0.0223574	2627	0.196143	0.000134	0.00041	0.743795	1739
rs4758523-cg11219178	3.4e-05	0.000155	0.824788	no	2627	0.7362	-0.002353	0.001111	0.0343532	11:3118835	rs4758523	C	T	0.4261	cg11219178	11	3120949	OpenSea	OSBPL5;OSBPL5;OSBPL5	Body;Body;Body	cis	0.946843	-0.00011	0.000224	0.622003	1289	0.0185186	0	0.00017	0.998556	2627	0.141366	-7e-06	0.000241	0.978276	1739
rs10882972-cg11226708	-2.6e-05	2.1e-05	0.229173	no	2607	0.027	0.000564	0.000156	0.000307022	10:99395023	rs10882972	C	G	0.232	cg11226708	10	99393415	S_Shore	MORN4;MORN4	TSS200;5'UTR	cis	0.0198743	-4.2e-05	2.8e-05	0.13519	1283	0.000438022	-3.1e-05	2.2e-05	0.170519	2607	0.0137215	-9e-06	3.5e-05	0.792623	1727
rs1831244-cg11234328	0.000273	0.000383	0.476932	no	2634	0.1505	0.013678	0.002662	2.98344e-07	10:135313269	rs1831244	T	C	0.01838	cg11234328	10	135043586	Island	UTF1	TSS200	cis	0.000127652	0.000227	0.000541	0.674986	1293	0.000107634	-9.9e-05	0.000418	0.81284	2634	2.80119e-06	-0.000529	0.00061	0.385886	1744
rs7923159-cg11234328	-9.2e-05	0.00011	0.402829	no	2634	0.1505	-2.6e-05	0.000753	0.97292	10:134968556	rs7923159	A	G	0.2915	cg11234328	10	135043586	Island	UTF1	TSS200	cis	0.473263	-7.2e-05	0.000157	0.649173	1293	0.85063	-5.4e-05	0.00012	0.65351	2634	0.741125	5e-06	0.000181	0.976817	1744
rs7107550-cg11323439	-0.00013	0.000252	0.606368	no	2626	0.2048	0.002738	0.001676	0.102484	11:46137056	rs7107550	T	C	0.3702	cg11323439	11	46264544	N_Shore	NA	NA	cis	0.731469	-0.00026	0.000357	0.46699	1288	0.0738386	7.5e-05	0.000266	0.778137	2626	0.243503	-0.000208	0.000304	0.493037	1737
rs11246129-cg11328127	0.000189	0.000269	0.483945	no	2629	0.212	0.003576	0.002048	0.0809396	11:364915	rs11246129	T	C	0.2883	cg11328127	11	415441	N_Shore	SIGIRR;SIGIRR;SIGIRR	5'UTR;5'UTR;TSS1500	cis	0.193332	-6.3e-05	0.000357	0.860573	1289	0.0732913	0.000144	0.000291	0.621346	2629	0.168076	-0.000141	0.000284	0.618255	1739
rs35255804-cg11328127	-0.000152	0.000334	0.648385	no	2632	0.2117	0.033413	0.00248	5.53733e-40	11:492617	rs35255804	A	G	0.1445	cg11328127	11	415441	N_Shore	SIGIRR;SIGIRR;SIGIRR	5'UTR;5'UTR;TSS1500	cis	5.32573e-17	-7.3e-05	0.000445	0.869727	1292	3.5042e-36	-0.000239	0.00036	0.507512	2632	1.58231e-35	-0.000286	0.000351	0.41517	1741
rs4880277-cg11360416	-0.000496	0.000149	0.000926676	no	2607	0.0864	0.017073	0.001192	9.79012e-45	10:134633353	rs4880277	G	A	0.4956	cg11360416	10	134752049	N_Shelf	C10orf93	Body	cis	1.6261e-18	-0.000224	0.000214	0.29617	1275	8.91258e-43	-0.000543	0.000154	0.00045097	2607	7.41649e-34	-0.000194	0.000185	0.292935	1730
rs7952102-cg11406765	-2e-05	0.000124	0.870161	no	2635	0.7614	0.00623	0.001047	3.09562e-09	11:892089	rs7952102	C	T	0.3998	cg11406765	11	980039	Island	AP2A2	Body	cis	2.07893e-05	-5.9e-05	0.00018	0.741948	1293	2.55586e-08	3.2e-05	0.000131	0.808507	2635	1.32047e-06	-0.000208	0.000213	0.328464	1744
rs1574448-cg11452596	5.2e-05	0.0001	0.607575	no	2607	0.8901	-0.002368	0.000715	0.000943843	10:134237425	rs1574448	A	G	0.4407	cg11452596	10	134317900	N_Shore	NA	NA	cis	0.385439	-1.6e-05	0.000129	0.902251	1275	0.00229619	7.7e-05	0.000103	0.457192	2607	0.00995695	8.5e-05	0.000166	0.607913	1728
rs7089476-cg11452596	0.000111	0.000185	0.550713	no	2607	0.8901	0.002697	0.001339	0.0441218	10:134295039	rs7089476	G	C	0.0796	cg11452596	10	134317900	N_Shore	NA	NA	cis	0.00630899	0.000144	0.000228	0.526077	1275	0.0420537	0.00011	0.000191	0.562909	2607	0.0187076	-0.000204	0.000304	0.503585	1728
rs12286369-cg11487532	1.3e-05	8.7e-05	0.878338	no	2630	0.1031	-0.00156	0.000678	0.0213938	11:44592174	rs12286369	G	C	0.4617	cg11487532	11	44586968	Island	CD82;CD82	TSS200;TSS200	cis	0.0437329	1.7e-05	0.000126	0.889762	1291	0.0269342	1.1e-05	9e-05	0.905073	2630	0.0893934	0.000119	0.00015	0.425824	1743
rs12417032-cg11524400	-7.7e-05	0.000393	0.843671	no	2635	0.5046	0.007855	0.003026	0.00949541	11:1556531	rs12417032	C	A	0.1194	cg11524400	11	1778524	S_Shelf	HCCA2;CTSD	Body;Body	cis	0.0293491	1e-06	0.000498	0.998818	1292	0.00516898	-0.000108	0.000469	0.817679	2635	0.183366	0.000552	0.000593	0.352343	1745
rs72850955-cg11524400	0.000613	0.000489	0.21092	no	2635	0.5046	0.050492	0.003599	4.36891e-43	11:1777037	rs72850955	C	T	0.07744	cg11524400	11	1778524	S_Shelf	HCCA2;CTSD	Body;Body	cis	1.31139e-19	0.000255	0.000661	0.700046	1292	2.38452e-28	0.000299	0.000587	0.611062	2635	2.27244e-33	0.000956	0.000743	0.198414	1745
rs114687104-cg11541703	-0.001297	0.00071	0.0679575	no	2624	0.7331	0.011262	0.005109	0.0275767	11:1270965	rs114687104	A	G	0.02925	cg11541703	11	1276135	S_Shore	MUC5B	Body	cis	0.107757	-0.000437	0.00101	0.665507	1286	0.018613	-0.001202	0.000718	0.0943224	2624	0.559266	-0.000664	0.001051	0.527553	1737
rs11041093-cg11545887	-0.000375	0.00025	0.133431	no	2635	0.4999	0.010437	0.002391	1.32256e-05	11:6932212	rs11041093	G	A	0.1833	cg11545887	11	7110194	Island	RBMXL2;RBMXL2	5'UTR;1stExon	cis	0.000215454	-0.000727	0.000339	0.0324867	1293	1.16346e-05	-0.000439	0.000249	0.0785452	2635	0.00138132	-0.000545	0.000398	0.170584	1745
rs1156526-cg11545887	-0.000125	0.000209	0.547804	no	2635	0.4999	-0.025703	0.001962	5.83573e-38	11:7022717	rs1156526	T	C	0.3717	cg11545887	11	7110194	Island	RBMXL2;RBMXL2	5'UTR;1stExon	cis	1.37949e-12	-0.000377	0.000285	0.186334	1293	3.78729e-38	-0.000125	0.000208	0.548926	2635	1.20878e-27	1.7e-05	0.000333	0.959162	1745
rs35199035-cg11569407	2.1e-05	2e-05	0.314222	no	2606	0.018	0.000574	0.000148	0.000110913	10:129991088	rs35199035	T	C	0.03816	cg11569407	10	130009122	Island	NA	NA	cis	0.0285102	-9e-06	2.9e-05	0.749926	1276	6.96655e-05	1.9e-05	2.1e-05	0.359459	2606	0.00371977	7.3e-05	3.5e-05	0.034971	1727
rs1973765-cg11608884	0.000272	0.000172	0.112956	no	2631	0.2256	0.007603	0.001313	7.96995e-09	11:1898664	rs1973765	C	T	0.3771	cg11608884	11	1903109	Island	LSP1;LSP1;LSP1;LSP1	Body;Body;Body;Body	cis	0.000226749	0.000302	0.000246	0.220133	1290	2.11419e-08	0.000296	0.000174	0.0884119	2631	5.17505e-08	-0.000257	0.000257	0.317894	1740
rs728137-cg11612647	-0.000526	0.000413	0.203672	no	2635	0.5125	0.013348	0.002912	4.79134e-06	10:130758981	rs728137	G	A	0.3952	cg11612647	10	130757757	OpenSea	NA	NA	cis	0.0017381	-0.00106	0.000588	0.0720038	1292	1.71024e-06	-0.000415	0.000425	0.328169	2635	0.000622482	-0.000205	0.000626	0.743369	1744
rs72843874-cg11697427	-1.5e-05	8.5e-05	0.857856	no	2548	0.0203	0.001092	0.000572	0.0563785	10:102593199	rs72843874	C	A	0.08147	cg11697427	10	102590168	Island	NA	NA	cis	0.235808	-6e-06	0.000126	0.964007	1254	0.0533311	-3e-05	8.7e-05	0.728158	2548	0.0707404	-0.000222	0.000155	0.151421	1692
rs505404-cg11717054	2.4e-05	4e-05	0.554915	no	2402	0.0156	0.001001	0.00028	0.00035337	11:243268	rs505404	G	T	0.2343	cg11717054	11	279423	Island	NLRP6	Body	cis	0.00368928	1.8e-05	5.7e-05	0.746438	1174	0.00043776	2.3e-05	4e-05	0.567207	2402	0.00761518	-5e-06	7.1e-05	0.946448	1586
rs7394830-cg11772193	-0.000227	0.000175	0.194672	no	2601	0.8576	0.002936	0.001237	0.017695	11:1408892	rs7394830	G	A	0.2944	cg11772193	11	1471691	S_Shore	BRSK2	Body	cis	0.0101603	-0.000258	0.000232	0.266922	1275	0.0237446	-0.000233	0.000177	0.189176	2601	0.245795	-0.00032	0.000283	0.259019	1729
rs657823-cg11851894	-1e-05	2.6e-05	0.706386	no	2543	0.0299	-0.000359	0.00018	0.0456969	11:31102504	rs657823	A	T	0.4482	cg11851894	11	31391061	N_Shore	DCDC1;DNAJC24	5'UTR;TSS1500	cis	0.0263501	-5.8e-05	3.7e-05	0.111917	1248	0.0410889	-7e-06	2.6e-05	0.781047	2543	0.0665224	-8e-06	4.3e-05	0.854963	1692
rs12261814-cg11860954	1.3e-05	2.4e-05	0.586913	no	2627	0.0259	-0.000413	0.000179	0.0210133	10:132885480	rs12261814	A	G	0.05972	cg11860954	21	43299419	OpenSea	PRDM15;PRDM15	1stExon;1stExon	trans	0.0435302	3.9e-05	3.3e-05	0.235636	1288	0.0293151	1.8e-05	2.4e-05	0.452466	2627	0.0134781	9.8e-05	4.2e-05	0.0211314	1737
rs6560672-cg11944139	4.6e-05	0.00021	0.824854	no	2630	0.4034	-0.014243	0.001961	5.06121e-13	10:133869596	rs6560672	C	T	0.4952	cg11944139	10	133957543	S_Shelf	JAKMIP3	Body	cis	4.47072e-08	3.7e-05	0.000304	0.902383	1291	6.32635e-13	-9.6e-05	0.000209	0.64773	2630	4.96045e-10	3.3e-05	0.000312	0.916763	1741
rs2818394-cg11944139	0.000675	0.000379	0.0750062	no	2630	0.4034	-0.02639	0.003488	5.4094e-14	10:133942590	rs2818394	C	T	0.08822	cg11944139	10	133957543	S_Shelf	JAKMIP3	Body	cis	0.000118228	0.000641	0.000571	0.262269	1291	7.54194e-14	0.000682	0.000377	0.0709366	2630	8.86231e-07	-0.000355	0.000556	0.522694	1741
rs112928708-cg11960377	0.00025	0.000101	0.0136465	no	2616	0.9423	0.005728	0.000703	5.58196e-16	11:3168460	rs112928708	T	C	0.1422	cg11960377	11	3167827	OpenSea	OSBPL5;OSBPL5;OSBPL5	5'UTR;5'UTR;5'UTR	cis	5.46056e-06	0.000376	0.00014	0.00736766	1283	4.47361e-14	0.000218	0.000105	0.0391133	2616	6.67548e-17	9.9e-05	0.000152	0.513523	1730
rs11031116-cg11972677	-0.000401	0.000267	0.133949	no	2628	0.2472	-0.008659	0.002214	9.43803e-05	11:30519294	rs11031116	T	A	0.306	cg11972677	11	30605704	Island	MPPED2	5'UTR	cis	0.108704	-5e-05	0.000367	0.89274	1291	2.26711e-05	-0.000368	0.000269	0.1713	2628	0.000200874	-0.000249	0.000425	0.558445	1741
rs3781852-cg11972677	-8.2e-05	0.000263	0.755695	no	2628	0.2472	0.021751	0.00213	5.18051e-24	11:30600383	rs3781852	T	G	0.2725	cg11972677	11	30605704	Island	MPPED2	5'UTR	cis	2.51633e-11	6.9e-05	0.000351	0.844797	1291	8.00647e-25	-8.4e-05	0.000265	0.749927	2628	7.15718e-18	-0.001054	0.000423	0.0128678	1741
rs112381543-cg11988910	0.00029	0.000282	0.303694	no	2634	0.5755	-0.005939	0.002051	0.00382335	10:101360742	rs112381543	A	G	0.1132	cg11988910	10	101286538	N_Shore	NA	NA	cis	0.00335802	0.000624	0.000397	0.116846	1292	0.00406612	0.000331	0.000287	0.250313	2634	0.0343836	0.000621	0.000442	0.15994	1745
rs11190126-cg11988910	1.4e-05	0.00018	0.939869	no	2634	0.5755	0.017666	0.001279	7.2434e-42	10:101271789	rs11190126	C	A	0.3935	cg11988910	10	101286538	N_Shore	NA	NA	cis	3.12893e-18	-0.000261	0.000249	0.294945	1292	9.7718e-40	2.2e-05	0.000184	0.905103	2634	6.37646e-35	-0.000624	0.00028	0.0260378	1745
rs35342511-cg12118269	3.6e-05	3.2e-05	0.271147	no	2578	0.0292	-0.000187	0.000225	0.404684	10:102961745	rs35342511	G	A	0.481	cg12118269	10	102893980	Island	TLX1	Body	cis	0.0746267	-7e-06	4.6e-05	0.872708	1264	0.375692	5.1e-05	3.3e-05	0.130641	2578	0.963582	7.8e-05	5.6e-05	0.166828	1703
rs2986017-cg12184624	-4.3e-05	0.000177	0.808185	no	2621	0.8691	-0.004521	0.001228	0.000235112	10:105218252	rs2986017	A	G	0.2661	cg12184624	10	105239164	OpenSea	CALHM3	TSS200	cis	0.155261	9.3e-05	0.000234	0.69273	1287	0.000166008	-6.5e-05	0.000181	0.721485	2621	0.000186196	0.000262	0.000262	0.317281	1739
rs3824774-cg12184624	0.000229	0.000192	0.233576	no	2621	0.8691	7.3e-05	0.001323	0.956304	10:105438751	rs3824774	T	C	0.2245	cg12184624	10	105239164	OpenSea	CALHM3	TSS200	cis	0.851176	0.000383	0.000264	0.147174	1287	0.825514	0.000208	0.000197	0.289808	2621	0.714998	0.000547	0.000283	0.0531684	1739
rs11596210-cg12242373	0.000189	0.00018	0.294245	no	2600	0.0923	0.011982	0.001504	2.42914e-15	10:105736071	rs11596210	A	G	0.1747	cg12242373	10	105978672	OpenSea	MIR609;C10orf79	TSS200;Body	cis	8.53412e-07	0.0001	0.00024	0.677863	1275	4.8687e-14	0.000159	0.000182	0.382933	2600	5.08691e-10	0.000212	0.000287	0.460975	1715
rs61000833-cg12242373	3.1e-05	0.000137	0.818246	no	2600	0.0923	-0.003202	0.001155	0.005635	10:105447838	rs61000833	C	T	0.4021	cg12242373	10	105978672	OpenSea	MIR609;C10orf79	TSS200;Body	cis	0.076786	9.7e-05	0.00018	0.591327	1275	0.0076664	6.6e-05	0.000138	0.635701	2600	0.0618687	-0.000133	0.000219	0.542798	1715
rs4917416-cg12242373	-3.7e-05	0.000136	0.783559	no	2600	0.0923	0.002512	0.001151	0.0291217	10:106275666	rs4917416	G	C	0.416	cg12242373	10	105978672	OpenSea	MIR609;C10orf79	TSS200;Body	cis	0.0043941	-0.000209	0.000181	0.248881	1275	0.0302057	-4e-06	0.000137	0.975282	2600	0.164972	0.000141	0.000217	0.515806	1715
rs7096549-cg12314012	-9.8e-05	0.000153	0.523556	no	2611	0.8488	0.005868	0.001133	2.42214e-07	10:132884004	rs7096549	T	C	0.4135	cg12314012	10	132886651	OpenSea	NA	NA	cis	0.000197838	-0.000138	0.000215	0.520275	1283	2.13767e-07	-8e-05	0.000154	0.60316	2611	0.00053258	0.000132	0.000235	0.575927	1725
rs10741240-cg12314012	0.00018	0.00019	0.345145	no	2611	0.8488	-0.005422	0.001394	0.000103414	10:132870267	rs10741240	T	C	0.1891	cg12314012	10	132886651	OpenSea	NA	NA	cis	0.0359597	0.000108	0.000268	0.68707	1283	0.00010456	0.00019	0.000192	0.322256	2611	0.000605259	0.00053	0.000292	0.0694378	1725
rs76832686-cg12385599	-0.000359	0.000252	0.154502	no	2604	0.0785	0.003784	0.001785	0.0340802	11:47247287	rs76832686	T	C	0.1429	cg12385599	7	56184153	Island	LOC389493	TSS200	trans	0.989788	-0.000237	0.00036	0.510841	1275	0.0252664	-0.000277	0.00025	0.268342	2604	0.394063	5.9e-05	0.000425	0.889784	1735
rs4045942-cg12385599	-4e-06	0.000189	0.984209	no	2604	0.0785	0.004236	0.001338	0.00156032	11:54842249	rs4045942	A	T	0.3011	cg12385599	7	56184153	Island	LOC389493	TSS200	trans	0.0721788	-0.000133	0.00026	0.607893	1275	0.000748879	1.6e-05	0.000193	0.934657	2604	0.0546183	0.000238	0.000317	0.451847	1735
rs1413592-cg12462074	-1e-06	0.000123	0.990428	no	2598	0.8944	-0.006673	0.000855	8.87758e-15	10:128960986	rs1413592	C	T	0.3992	cg12462074	10	128975278	S_Shore	FAM196A;DOCK1	5'UTR;Body	cis	0.000168581	-5e-06	0.000167	0.977798	1274	6.54742e-14	1.8e-05	0.000125	0.886091	2598	3.3014e-13	9.9e-05	0.00019	0.605004	1725
rs12241531-cg12477931	-0.000529	0.000259	0.0416475	no	2604	0.8664	-0.010391	0.001949	1.06948e-07	10:104407792	rs12241531	A	G	0.04688	cg12477931	10	104193363	S_Shore	CUEDC2	TSS1500	cis	0.000400142	-0.000612	0.000351	0.082094	1278	5.15467e-08	-0.000571	0.000262	0.0295663	2604	9.19058e-07	-0.000828	0.000404	0.0404008	1730
rs12569901-cg12477931	-0.000694	0.000167	3.40589e-05	no	2604	0.8664	-0.012697	0.00124	3.89218e-24	10:104025410	rs12569901	G	C	0.1271	cg12477931	10	104193363	S_Shore	CUEDC2	TSS1500	cis	1.07784e-09	-0.000502	0.000238	0.0358994	1278	8.09792e-24	-0.00072	0.000168	2.11789e-05	2604	4.95843e-26	-0.000773	0.000265	0.00365378	1730
rs761284-cg12484113	0.000364	0.000196	0.0631012	no	2628	0.2656	0.003725	0.00124	0.00269613	11:32877862	rs761284	C	T	0.3107	cg12484113	1	27898757	N_Shelf	AHDC1	5'UTR	trans	0.198525	0.000431	0.00026	0.0986494	1288	0.0083215	0.000244	0.000202	0.227213	2628	0.00469472	0.000105	0.000257	0.682004	1740
rs2819721-cg12501868	2.9e-05	3.1e-05	0.347504	no	2614	0.0357	-0.001748	0.000216	9.66678e-16	10:134402759	rs2819721	T	C	0.2949	cg12501868	19	57999026	Island	ZNF419;ZNF419;ZNF419;ZNF419;ZNF419;ZNF419;ZNF419	TSS200;TSS200;TSS200;TSS200;TSS200;TSS200;TSS200	trans	9.39826e-08	9.2e-05	4e-05	0.0226621	1282	1.37398e-13	2.4e-05	3.3e-05	0.470418	2614	1.30608e-11	6.2e-05	4.7e-05	0.185109	1731
rs10857669-cg12543219	-0.000444	0.000235	0.0587197	no	2593	0.8549	0.000884	0.001602	0.581202	10:134959064	rs10857669	G	A	0.1316	cg12543219	10	135016451	Island	KNDC1	Body	cis	0.58798	-0.000139	0.00031	0.653871	1276	0.673787	-0.000469	0.000238	0.0488673	2593	0.195609	7.6e-05	0.00034	0.822724	1717
rs1076814-cg12569119	0.000348	0.000209	0.0959953	no	2631	0.5939	0.007394	0.001541	1.68574e-06	10:105517583	rs1076814	T	C	0.4981	cg12569119	10	105541150	OpenSea	SH3PXD2A	Body	cis	0.00119323	0.000732	0.000285	0.0105754	1290	2.52677e-06	0.000298	0.000216	0.166787	2631	3.70701e-08	2.6e-05	0.000325	0.936341	1742
rs34097980-cg12616935	-0.000821	0.000427	0.0546531	no	2628	0.6072	-0.016878	0.002906	7.16908e-09	11:2875881	rs34097980	C	T	0.04294	cg12616935	11	2872858	S_Shore	NA	NA	cis	0.000931399	-0.001305	0.000594	0.0287041	1288	4.25003e-08	-0.000739	0.00043	0.0862902	2628	1.95183e-09	-0.000556	0.000559	0.319682	1740
rs11189297-cg12718440	-0.000276	0.000315	0.382302	no	2626	0.4388	0.006206	0.002306	0.00716047	10:99381928	rs11189297	G	A	0.2349	cg12718440	10	99393576	S_Shore	MORN4;MORN4	5'UTR;TSS1500	cis	0.00154669	-0.000282	0.000417	0.499271	1285	0.0162363	-0.000233	0.000323	0.471211	2626	0.0422038	-0.000148	0.000432	0.730985	1740
rs10835085-cg12734838	1e-06	5.5e-05	0.979538	no	2569	0.9571	0.000835	0.000407	0.0403344	11:1259016	rs10835085	C	T	0.3265	cg12734838	11	1227807	N_Shore	NA	NA	cis	0.840459	-2.9e-05	7.6e-05	0.706053	1253	0.0438289	9e-06	5.6e-05	0.87007	2569	0.028249	-0.000105	8.3e-05	0.204759	1710
rs6597999-cg12734838	1.1e-05	5.3e-05	0.835301	no	2569	0.9571	-0.002499	0.000388	1.38331e-10	11:1095082	rs6597999	A	C	0.4119	cg12734838	11	1227807	N_Shore	NA	NA	cis	0.000227825	9e-06	7.5e-05	0.901188	1253	8.41999e-10	1.3e-05	5.4e-05	0.810606	2569	4.34031e-09	8.9e-05	8e-05	0.263828	1710
rs72834900-cg12769705	-0.000806	0.000556	0.147296	no	2633	0.753	0.009231	0.005601	0.0994672	10:125313510	rs72834900	C	T	0.09488	cg12769705	10	125521557	OpenSea	CPXM2	Body	cis	0.00375578	-0.002315	0.000732	0.00168065	1292	0.101991	-0.000762	0.000555	0.169847	2633	0.336406	-0.001351	0.000842	0.109126	1744
rs1896386-cg12769705	-0.001456	0.000651	0.0255627	no	2633	0.753	0.069211	0.006443	2.40924e-26	10:125480027	rs1896386	C	A	0.06	cg12769705	10	125521557	OpenSea	CPXM2	Body	cis	5.97798e-16	-0.000668	0.000907	0.461669	1292	1.70449e-26	-0.001436	0.00065	0.0272836	2633	1.62815e-13	0.000631	0.000997	0.527175	1744
rs2593696-cg12778476	-1.1e-05	1.6e-05	0.469571	no	2616	0.025	0.000164	0.000113	0.147283	11:22359279	rs2593696	T	C	0.2351	cg12778476	11	22359345	N_Shelf	SLC17A6	TSS1500	cis	0.165608	1.5e-05	2e-05	0.459752	1285	0.113661	-5e-06	1.6e-05	0.776254	2616	0.737395	2.4e-05	2.6e-05	0.348073	1732
rs79550344-cg12784175	-0.000187	0.000226	0.408477	no	2558	0.0679	-0.005237	0.001552	0.000750268	10:103613098	rs79550344	A	G	0.06882	cg12784175	10	103589988	N_Shore	KCNIP2;KCNIP2;KCNIP2;KCNIP2;KCNIP2;KCNIP2;KCNIP2	Body;Body;Body;Body;Body;Body;Body	cis	0.0202221	-0.000405	0.000275	0.142114	1255	0.000772892	-0.000153	0.000229	0.505122	2558	0.00112547	-5e-05	0.000335	0.882161	1696
rs117963079-cg12784175	0.000378	0.000342	0.269785	no	2558	0.0679	0.006991	0.002386	0.00341738	10:103924065	rs117963079	G	A	0.02503	cg12784175	10	103589988	N_Shore	KCNIP2;KCNIP2;KCNIP2;KCNIP2;KCNIP2;KCNIP2;KCNIP2	Body;Body;Body;Body;Body;Body;Body	cis	0.0538443	0.000476	0.000501	0.342237	1255	0.00186772	0.000373	0.000347	0.283366	2558	0.000691742	6.6e-05	0.000517	0.897782	1696
rs9419319-cg12789488	-0.000144	0.000406	0.723124	no	2614	0.7046	0.012502	0.002861	1.29063e-05	10:133740425	rs9419319	T	G	0.151	cg12789488	10	133760222	OpenSea	PPP2R2D;PPP2R2D;PPP2R2D	Body;Body;Body	cis	0.000780191	-0.001126	0.000567	0.0478773	1280	0.000274699	-0.000205	0.000433	0.63537	2614	0.00443098	0.001025	0.000602	0.0887376	1735
rs4609633-cg12791538	4.1e-05	0.000108	0.705011	no	2617	0.8717	-0.002807	0.000784	0.000350125	11:15013360	rs4609633	C	T	0.2762	cg12791538	11	15092473	N_Shelf	NA	NA	cis	0.034578	-0.000119	0.000159	0.453456	1285	0.00062536	3.5e-05	0.000112	0.75213	2617	0.00617877	1.1e-05	0.000164	0.946254	1732
rs10748849-cg12800012	-0.00027	0.000257	0.293041	no	2630	0.7672	-0.006428	0.001805	0.000375425	10:105530086	rs10748849	T	C	0.3864	cg12800012	10	105600413	OpenSea	SH3PXD2A	Body	cis	0.0271183	-0.000423	0.000357	0.236896	1291	0.000188149	-0.00032	0.000264	0.22589	2630	2.8138e-05	-0.000238	0.000364	0.5138	1745
rs762033-cg12800012	0.000939	0.000591	0.11247	no	2630	0.7672	0.029273	0.004155	2.39053e-12	10:105600741	rs762033	A	C	0.04322	cg12800012	10	105600413	OpenSea	SH3PXD2A	Body	cis	0.000830079	0.000112	0.000837	0.893957	1291	4.77144e-12	0.000793	0.00061	0.193739	2630	9.76686e-12	-0.000163	0.000829	0.84456	1745
rs11229519-cg12833407	0.000128	0.000161	0.424674	no	2630	0.3781	0.005522	0.001128	1.03669e-06	11:58310587	rs11229519	T	C	0.2144	cg12833407	9	130469175	OpenSea	C9orf117	TSS200	trans	0.00049701	3.6e-05	0.000224	0.872622	1288	5.27987e-07	0.000208	0.000171	0.223723	2630	3.34464e-09	2.6e-05	0.000216	0.906006	1740
rs753981-cg12851049	-0.0002	0.000188	0.288975	no	2633	0.6224	-0.007788	0.001362	1.20899e-08	11:3192998	rs753981	A	T	0.206	cg12851049	11	3184019	S_Shore	OSBPL5;OSBPL5;OSBPL5	5'UTR;5'UTR;5'UTR	cis	4.9012e-05	-0.000366	0.000271	0.177939	1293	2.52158e-08	-0.000191	0.0002	0.340147	2633	4.88447e-07	-0.000329	0.000292	0.260954	1744
rs10833365-cg12851049	0.00034	0.00018	0.0598279	no	2633	0.6224	0.009618	0.001314	3.40792e-13	11:3175685	rs10833365	C	T	0.2032	cg12851049	11	3184019	S_Shore	OSBPL5;OSBPL5;OSBPL5	5'UTR;5'UTR;5'UTR	cis	2.22283e-10	0.00033	0.00024	0.168722	1293	8.76898e-12	0.00031	0.000191	0.105612	2633	5.2612e-13	0.00014	0.000282	0.620001	1744
rs367035-cg12911952	2.4e-05	0.000152	0.874317	no	2632	0.8161	0.007625	0.001089	3.17383e-12	11:2923826	rs367035	G	A	0.4194	cg12911952	11	2924523	S_Shore	SLC22A18AS;SLC22A18;SLC22A18	5'UTR;5'UTR;5'UTR	cis	5.95222e-06	0.000131	0.000203	0.518094	1290	7.31589e-11	-5e-06	0.000156	0.975387	2632	3.09394e-09	0.000267	0.000239	0.264043	1742
rs2237902-cg12911952	-4.8e-05	0.000157	0.759696	no	2632	0.8161	-0.00114	0.001123	0.310213	11:2922705	rs2237902	C	G	0.3836	cg12911952	11	2924523	S_Shore	SLC22A18AS;SLC22A18;SLC22A18	5'UTR;5'UTR;5'UTR	cis	0.538678	-7.9e-05	0.000206	0.701013	1290	0.200543	-0.000117	0.000161	0.470527	2632	0.140474	-4.3e-05	0.000247	0.862712	1742
rs3809112-cg12912872	-5e-05	0.000174	0.772515	no	2633	0.4963	0.026328	0.001316	1.27131e-82	11:307036	rs3809112	C	T	0.3204	cg12912872	11	330536	N_Shore	NA	NA	cis	1.19531e-44	-0.000308	0.000238	0.195353	1291	4.29219e-53	-0.000154	0.000223	0.490168	2633	1.28252e-58	-2.7e-05	0.000268	0.918921	1744
rs5030195-cg13066658	0.000425	0.000133	0.00145606	no	2546	0.0479	0.003638	0.000991	0.000247807	11:32439880	rs5030195	A	G	0.05888	cg13066658	11	32449163	Island	WT1;WT1;WT1;WT1	Body;Body;Body;Body	cis	0.00236875	0.000445	0.000171	0.00950898	1239	0.000147744	0.00044	0.000134	0.00108477	2546	0.000393084	0.000502	0.000246	0.0411056	1696
rs2280729-cg13165261	-0.000364	0.000251	0.148555	no	2634	0.6939	-0.013119	0.001617	7.68044e-16	11:8037206	rs2280729	G	A	0.4782	cg13165261	11	8042019	S_Shore	NA	NA	cis	5.41225e-08	-0.000607	0.00036	0.0923981	1292	3.32927e-15	-0.00049	0.000254	0.0536031	2634	1.73192e-21	-0.000302	0.000291	0.299132	1745
rs7938316-cg13177786	-1e-06	1.5e-05	0.945796	no	2612	0.0274	0.000848	0.000106	2.10403e-15	11:10472064	rs7938316	T	C	0.3952	cg13177786	11	10472099	Island	AMPD3	TSS200	cis	2.12813e-08	0	1.9e-05	0.993124	1282	3.57515e-15	-3e-06	1.5e-05	0.825968	2612	1.83158e-13	-2.2e-05	2.4e-05	0.361516	1725
rs2072072-cg13196550	0.001201	0.000371	0.00121645	no	2635	0.3065	0.032338	0.002764	8.11541e-31	11:2290196	rs2072072	G	C	0.1109	cg13196550	11	2290105	Island	ASCL2	3'UTR	cis	4.05165e-22	0.001103	0.000489	0.0243218	1293	4.05766e-29	0.001179	0.000379	0.00192072	2635	3.54322e-29	0.000289	0.000643	0.652846	1744
rs749962-cg13271783	0.000202	0.000184	0.272344	no	2621	0.8677	-0.011809	0.001394	4.10269e-17	10:134621329	rs749962	C	T	0.3537	cg13271783	10	134563150	Island	INPP5A	Body	cis	1.67697e-07	0.000276	0.000259	0.286628	1288	3.7477e-15	0.000207	0.000189	0.272705	2621	3.82962e-07	-0.000696	0.000287	0.0154228	1735
rs1981238-cg13290001	-0.000156	0.000172	0.362534	no	2596	0.8036	-0.000463	0.001196	0.698684	10:99518810	rs1981238	C	T	0.2372	cg13290001	10	99533109	S_Shore	SFRP5	TSS1500	cis	0.147884	-0.000234	0.000235	0.318294	1275	0.889495	-0.000106	0.00018	0.554478	2596	0.539008	-0.000441	0.000281	0.116569	1727
rs2237990-cg13295314	-0.000325	0.000247	0.189018	no	2633	0.6703	-0.002061	0.001762	0.242309	11:17441922	rs2237990	G	A	0.1478	cg13295314	11	17442919	OpenSea	ABCC8	Body	cis	0.728154	-0.00038	0.000328	0.247116	1292	0.276438	-0.000277	0.000254	0.275707	2633	0.171422	-0.000555	0.000366	0.130022	1743
rs11038299-cg13300710	0.000273	8.4e-05	0.00121357	no	2632	0.0802	0.004806	0.000573	8.57307e-17	11:45130956	rs11038299	G	A	0.4111	cg13300710	11	45167419	N_Shore	PRDM11	Body	cis	1.61498e-08	0.000106	0.00012	0.380276	1292	4.03249e-15	0.000264	8.8e-05	0.0028178	2632	3.02447e-15	0.000213	0.000138	0.123665	1744
rs11604325-cg13305186	2.4e-05	0.000295	0.934365	no	2636	0.6353	0.010569	0.002237	2.43004e-06	11:57497011	rs11604325	A	C	0.3086	cg13305186	11	57508416	N_Shore	TMX2;TMX2;TMX2;C11orf31	3'UTR;3'UTR;Body;TSS1500	cis	0.00136379	-0.000296	0.000404	0.465144	1293	6.88672e-06	1.5e-05	0.000296	0.960378	2636	0.00213207	0.000489	0.000452	0.279702	1745
rs11511696-cg13319506	-0.000492	0.000316	0.119721	no	2615	0.8241	0.004051	0.002204	0.0661369	10:124448360	rs11511696	A	G	0.03731	cg13319506	10	124462188	OpenSea	NA	NA	cis	0.643565	-0.000448	0.000464	0.335087	1285	0.0309297	-0.00039	0.000335	0.245391	2615	0.128298	-0.001003	0.000456	0.0279838	1734
rs1941026-cg13321358	-0.000268	0.000238	0.26072	no	2618	0.8727	-0.005731	0.001698	0.000751622	11:60312462	rs1941026	A	G	0.09291	cg13321358	11	60500686	OpenSea	NA	NA	cis	0.0340374	-0.000124	0.00034	0.714594	1286	0.00429808	-0.000222	0.000246	0.36776	2618	0.00155464	-0.000648	0.000378	0.0864872	1735
rs4148901-cg13326175	0.000378	0.000216	0.079776	no	2635	0.516	-0.01803	0.001606	1.46436e-28	11:45672926	rs4148901	G	T	0.472	cg13326175	11	45718234	OpenSea	NA	NA	cis	4.00868e-17	0.000634	0.000301	0.0357298	1292	7.31102e-26	0.000255	0.00023	0.268486	2635	1.49962e-18	0.000105	0.000321	0.745023	1744
rs353645-cg13369159	-0.000174	0.00022	0.43019	no	2620	0.7498	-0.008611	0.001585	6.04591e-08	11:35193717	rs353645	T	G	0.4863	cg13369159	11	35198201	OpenSea	CD44;CD44;CD44;CD44;CD44	Body;Body;Body;Body;Body	cis	0.00106887	-0.000317	0.000311	0.309118	1285	4.71842e-07	-0.000274	0.000239	0.250914	2620	1.46641e-07	-5.3e-05	0.000338	0.876404	1736
rs2901063-cg13440947	-0.000249	0.000169	0.140443	no	2629	0.8596	0.016095	0.00123	7.39805e-38	10:117959409	rs2901063	G	A	0.3041	cg13440947	10	117997713	OpenSea	GFRA1;GFRA1;GFRA1	Body;Body;Body	cis	2.23731e-12	-0.000192	0.000234	0.413681	1290	1.94565e-38	-0.000297	0.000169	0.0785886	2629	1.11873e-25	-5.5e-05	0.000237	0.817939	1739
rs9787473-cg13440947	-0.000247	0.000161	0.12635	no	2629	0.8596	-0.003643	0.001218	0.00281553	10:117864680	rs9787473	A	G	0.3997	cg13440947	10	117997713	OpenSea	GFRA1;GFRA1;GFRA1	Body;Body;Body	cis	0.172669	-0.000215	0.000223	0.336552	1290	0.00323885	-0.00022	0.000161	0.172219	2629	0.00136555	-4.5e-05	0.000227	0.842407	1739
rs11038363-cg13448468	-0.000212	0.00023	0.357383	no	2632	0.7774	0.000739	0.001615	0.647553	11:45252267	rs11038363	A	C	0.4526	cg13448468	11	45231047	N_Shelf	PRDM11	Body	cis	0.209064	-0.000184	0.000316	0.560745	1292	0.676413	-0.000158	0.000234	0.499915	2632	0.885234	-7.3e-05	0.000347	0.832921	1743
rs2096238-cg13505905	0.000226	0.000173	0.192266	no	2609	0.8137	-0.000768	0.001353	0.570435	10:106787106	rs2096238	T	G	0.2557	cg13505905	10	106784819	OpenSea	SORCS3	Body	cis	0.27425	0.000168	0.000236	0.47655	1280	0.48824	0.000217	0.000173	0.209775	2609	0.748705	4.6e-05	0.000255	0.857291	1729
rs5025580-cg13528199	1.5e-05	1.9e-05	0.45285	no	2566	0.978	0.000465	0.000136	0.000618895	10:134798532	rs5025580	A	G	0.3971	cg13528199	10	134829644	N_Shore	NA	NA	cis	0.00922497	3.4e-05	2.7e-05	0.213433	1259	0.000810142	2.2e-05	2e-05	0.257228	2566	0.00435678	5.1e-05	2.7e-05	0.0603944	1709
rs61860513-cg13528199	-4e-06	4.3e-05	0.923663	no	2566	0.978	-0.001209	0.000299	5.53263e-05	10:134805511	rs61860513	C	G	0.05072	cg13528199	10	134829644	N_Shore	NA	NA	cis	0.217181	-0.000113	6.2e-05	0.0668018	1259	8.59826e-05	-5e-06	4.4e-05	0.906965	2566	0.000110078	2.8e-05	6e-05	0.644832	1709
rs7913695-cg13564061	8.6e-05	0.000132	0.516036	no	2629	0.5005	0.006575	0.001172	2.27263e-08	10:105383070	rs7913695	C	T	0.4937	cg13564061	10	105421480	S_Shore	SH3PXD2A	Body	cis	4.20349e-05	-1.2e-05	0.000188	0.948707	1287	1.10582e-08	4.6e-05	0.000135	0.734616	2629	2.6723e-06	9.6e-05	0.000191	0.615372	1742
rs11191841-cg13564061	7.2e-05	0.000128	0.574317	no	2629	0.5005	-0.009731	0.001128	1.07798e-17	10:105639611	rs11191841	C	T	0.496	cg13564061	10	105421480	S_Shore	SH3PXD2A	Body	cis	1.45127e-07	0.000201	0.000182	0.270459	1287	1.05257e-18	0.000107	0.00013	0.4133	2629	2.17156e-13	-2e-06	0.000186	0.99351	1742
rs2497720-cg13587915	-0.001437	0.000209	1.08783e-11	yes	2636	0.4326	0.036658	0.001733	1.82128e-91	10:116309015	rs2497720	C	T	0.2806	cg13587915	10	116307486	OpenSea	ABLIM1;ABLIM1;ABLIM1	Body;Body;Body	cis	1.00135e-38	-0.001437	0.000286	7.3268e-07	1293	5.27117e-88	-0.001421	0.000213	3.51149e-11	2636	1.95701e-47	-0.00044	0.000259	0.0899067	1745
rs11827672-cg13624163	1e-05	1.8e-05	0.580262	no	2582	0.0172	-0.000536	0.00012	8.93273e-06	11:505113	rs11827672	C	T	0.1662	cg13624163	11	442018	OpenSea	ANO9	TSS200	cis	0.00590313	2.8e-05	2.5e-05	0.254532	1266	4.25821e-05	1e-05	1.8e-05	0.600646	2582	6.40783e-05	-1e-06	2.1e-05	0.978579	1718
rs7127272-cg13682095	1e-06	1.1e-05	0.914655	no	2611	0.0217	-0.000163	8.6e-05	0.0587226	11:835719	rs7127272	G	A	0.2495	cg13682095	11	849733	Island	TSPAN4;TSPAN4;TSPAN4;TSPAN4;TSPAN4;TSPAN4;TSPAN4	5'UTR;5'UTR;5'UTR;5'UTR;5'UTR;5'UTR;5'UTR	cis	0.203381	5e-06	1.6e-05	0.774848	1275	0.0579734	3e-06	1.2e-05	0.767309	2611	0.203371	-1.3e-05	2e-05	0.507458	1730
rs2806444-cg13702953	0.000233	0.000336	0.488816	no	2629	0.8331	-0.034414	0.002748	6.36435e-35	10:134947858	rs2806444	A	G	0.4393	cg13702953	10	135017217	Island	KNDC1	Body	cis	8.59463e-10	0.000361	0.000463	0.436477	1289	5.51808e-35	0.000277	0.000337	0.411428	2629	2.92414e-29	0.000566	0.000505	0.262616	1740
rs3008394-cg13702953	-9e-06	0.000531	0.987154	no	2629	0.8331	0.027061	0.004485	1.83558e-09	10:134998042	rs3008394	A	C	0.1135	cg13702953	10	135017217	Island	KNDC1	Body	cis	0.000308517	-0.000538	0.000663	0.418013	1289	3.54982e-09	-2.3e-05	0.000532	0.965073	2629	2.28217e-08	2.1e-05	0.000799	0.979231	1740
rs1124816-cg13718628	-7.5e-05	2.6e-05	0.00365466	no	2616	0.0373	0.002739	0.000189	8.95503e-46	11:619671	rs1124816	T	C	0.2304	cg13718628	11	576020	Island	LOC143666;PHRF1	TSS200;TSS1500	cis	1.79176e-22	-1e-05	3.6e-05	0.782061	1283	1.14194e-46	-8e-05	2.6e-05	0.00236154	2616	6.05197e-29	-6.5e-05	4.2e-05	0.121037	1731
rs4880355-cg13730358	-6.5e-05	6.9e-05	0.346619	no	2605	0.9614	0.008054	0.00049	1.22424e-57	10:134051065	rs4880355	C	T	0.4657	cg13730358	10	134054797	OpenSea	STK32C	Body	cis	2.40981e-27	5.5e-05	9.4e-05	0.557605	1276	6.22551e-49	-0.000104	7.3e-05	0.155335	2605	4.42266e-48	8e-05	8.7e-05	0.360137	1729
rs10870282-cg13730358	-1.7e-05	6.8e-05	0.805814	no	2605	0.9614	0.000404	0.000504	0.423101	10:134079236	rs10870282	A	G	0.4152	cg13730358	10	134054797	OpenSea	STK32C	Body	cis	0.594531	6.5e-05	9.3e-05	0.484142	1276	0.298196	-2.2e-05	7.1e-05	0.754321	2605	0.695282	-2e-05	8.5e-05	0.811341	1729
rs4752968-cg13734410	-2.7e-05	9.9e-05	0.784934	no	2617	0.0483	0.001879	0.000704	0.00769589	11:47185457	rs4752968	G	A	0.1394	cg13734410	11	47207390	Island	PACSIN3	5'UTR	cis	0.106061	-0.000177	0.000136	0.194052	1282	0.00888764	4.1e-05	0.000107	0.70478	2617	0.030706	-7.5e-05	0.000167	0.652198	1735
rs2291120-cg13749927	2.5e-05	0.000153	0.872581	no	2621	0.0714	-0.005596	0.001028	5.80777e-08	11:47237680	rs2291120	C	T	0.1396	cg13749927	11	47237958	S_Shore	DDB2	Body	cis	0.000310589	6.7e-05	0.000221	0.763337	1282	1.41287e-07	8e-06	0.000154	0.958456	2621	1.38725e-09	-3e-06	0.000184	0.985554	1732
rs11101807-cg13835062	0.000142	0.000304	0.640176	no	2542	0.9252	0.004833	0.002012	0.0163429	10:135335647	rs11101807	C	T	0.06169	cg13835062	10	135272143	Island	LOC619207	Body	cis	0.0310687	1e-05	0.000382	0.978192	1250	0.020353	0.000139	0.000306	0.649961	2542	0.0102126	0.000373	0.000456	0.412954	1692
rs7931497-cg13880458	0.001028	0.000419	0.0143315	no	2627	0.6081	0.010175	0.003191	0.00144695	11:1414025	rs7931497	C	G	0.03647	cg13880458	11	1474456	S_Shelf	BRSK2	Body	cis	0.000808076	0.000732	0.000566	0.196607	1288	0.00497243	0.000985	0.000432	0.022895	2627	2.66238e-06	5.4e-05	0.000632	0.932171	1742
rs28555282-cg13880458	-0.000176	0.00016	0.273451	no	2627	0.6081	-0.009192	0.001228	9.64975e-14	11:1481610	rs28555282	T	C	0.4027	cg13880458	11	1474456	S_Shelf	BRSK2	Body	cis	0.000212052	-0.000335	0.000211	0.11352	1288	9.03394e-13	-0.000108	0.000166	0.516202	2627	1.16694e-14	0.000308	0.000236	0.192838	1742
rs1172379-cg13918042	2.4e-05	0.000346	0.944941	no	2633	0.7624	-0.012666	0.002445	2.39328e-07	10:98547290	rs1172379	G	A	0.2037	cg13918042	10	98596430	S_Shelf	LCOR;LCOR;LCOR	5'UTR;5'UTR;5'UTR	cis	1.25748e-05	0.000354	0.000448	0.429904	1293	5.64834e-06	-1.1e-05	0.000361	0.975053	2633	3.40696e-05	0.000669	0.000536	0.212103	1744
rs12775990-cg13918937	1e-05	9e-06	0.235924	no	2612	0.0173	-0.000119	6.4e-05	0.0624985	10:134575836	rs12775990	T	C	0.2525	cg13918937	19	4670319	Island	C19orf10	1stExon	trans	0.35413	2.1e-05	1.2e-05	0.0812031	1288	0.089977	1.2e-05	9e-06	0.189807	2612	0.114002	1.9e-05	1.5e-05	0.19448	1728
rs4929811-cg14072515	-5.4e-05	1.9e-05	0.00540974	no	2515	0.0204	-0.000519	0.000131	7.77077e-05	10:125734851	rs4929811	A	G	0.3618	cg14072515	10	125732604	Island	NA	NA	cis	0.0211843	-9.3e-05	2.7e-05	0.000668936	1226	8.35873e-05	-5.3e-05	1.9e-05	0.00561707	2515	1.15515e-05	-5.2e-05	3.4e-05	0.131154	1661
rs111763323-cg14089493	0.001237	0.000581	0.0337115	no	2613	0.8241	0.000981	0.004103	0.811141	11:42563824	rs111763323	G	A	0.01528	cg14089493	11	42862578	OpenSea	NA	NA	cis	0.706953	0.001097	0.000638	0.0863872	1284	0.921714	0.001598	0.000627	0.0109475	2613	0.113048	0.000885	0.000843	0.293985	1728
rs7940473-cg14208613	0.000171	0.000182	0.345351	no	2627	0.8303	-0.001892	0.001291	0.142803	11:47182353	rs7940473	G	A	0.2444	cg14208613	11	47211048	S_Shore	NA	NA	cis	0.335848	0.000404	0.000248	0.103716	1288	0.193185	0.00011	0.000185	0.55262	2627	0.69106	-6e-05	0.000273	0.826516	1740
rs35507869-cg14256022	2.4e-05	9.3e-05	0.798638	no	2586	0.9263	0.002044	0.000673	0.00240464	10:134073737	rs35507869	A	G	0.3447	cg14256022	10	134216452	N_Shore	PWWP2B;PWWP2B	Body;Body	cis	0.103325	7.9e-05	0.000132	0.549379	1269	0.00327562	3e-05	9.4e-05	0.750817	2586	0.00926922	0.000125	0.000133	0.347807	1724
rs116540375-cg14256022	0.000521	0.000338	0.124112	no	2586	0.9263	-0.004208	0.002447	0.0856833	10:134311130	rs116540375	T	C	0.01969	cg14256022	10	134216452	N_Shore	PWWP2B;PWWP2B	Body;Body	cis	0.447935	0.000813	0.000448	0.070597	1269	0.0984928	0.00044	0.000342	0.199202	2586	0.417119	0.000367	0.000486	0.4498	1724
rs979752-cg14275946	3.4e-05	0.000153	0.82559	no	2628	0.2037	0.007585	0.00159	1.94803e-06	11:5539139	rs979752	A	G	0.3165	cg14275946	11	5617740	OpenSea	TRIM6;TRIM6-TRIM34;TRIM6	TSS200;TSS200;5'UTR	cis	0.000532231	5.8e-05	0.000213	0.785844	1287	1.71135e-05	0.000118	0.000165	0.476046	2628	9.33416e-05	0.000174	0.000251	0.489047	1739
rs73404207-cg14275946	-0.000186	0.000407	0.647367	no	2628	0.2037	0.010806	0.004266	0.0113611	11:5721092	rs73404207	G	A	0.03328	cg14275946	11	5617740	OpenSea	TRIM6;TRIM6-TRIM34;TRIM6	TSS200;TSS200;5'UTR	cis	0.521402	-0.000383	0.00057	0.501693	1287	0.0161533	0.000125	0.000439	0.776328	2628	0.0396657	-0.000448	0.000659	0.496594	1739
rs2998152-cg14372635	-3.1e-05	0.00018	0.861287	no	2629	0.8511	-0.000167	0.001256	0.894369	10:134981690	rs2998152	T	C	0.3993	cg14372635	10	134971594	N_Shore	NA	NA	cis	0.833664	0.000188	0.000273	0.492415	1289	0.698302	8.4e-05	0.000185	0.650797	2629	0.864382	9.8e-05	0.000255	0.701167	1739
rs4638251-cg14374521	0.000225	0.000203	0.267937	no	2634	0.093	0.009972	0.001725	8.32747e-09	10:124638827	rs4638251	A	G	0.1948	cg14374521	10	124638874	Island	FAM24B;LOC399815	5'UTR;TSS1500	cis	3.32704e-05	0.000328	0.000289	0.256638	1292	1.81478e-09	0.000276	0.000202	0.171565	2634	3.38141e-09	-0.000243	0.000319	0.446249	1744
rs17698975-cg14489801	-5e-06	0.000113	0.967752	no	2627	0.0529	-0.00116	0.000827	0.160912	10:103667483	rs17698975	A	C	0.05119	cg14489801	10	103603810	S_Shore	KCNIP2;KCNIP2;KCNIP2;KCNIP2;KCNIP2;KCNIP2	TSS200;TSS200;TSS200;TSS200;TSS200;TSS200	cis	0.174586	-7e-06	0.000148	0.962901	1286	0.0951522	-4.3e-05	0.000123	0.723072	2627	0.367434	-7.5e-05	0.000192	0.694205	1741
rs11229873-cg14665813	-6e-06	1.8e-05	0.730712	no	2588	0.02	0.000161	0.000126	0.204192	11:58967824	rs11229873	A	G	0.1053	cg14665813	11	59333490	OpenSea	NA	NA	cis	0.878365	2.2e-05	2.5e-05	0.390455	1271	0.38691	-2e-06	1.8e-05	0.894582	2588	0.364625	-9e-06	3e-05	0.749549	1714
rs1596313-cg14665813	-1e-06	1.2e-05	0.921836	no	2588	0.02	-2.8e-05	9e-05	0.758364	11:60190374	rs1596313	G	A	0.2754	cg14665813	11	59333490	OpenSea	NA	NA	cis	0.796581	1.5e-05	1.7e-05	0.387907	1271	0.893658	-3e-06	1.2e-05	0.797867	2588	0.652627	2e-06	2.1e-05	0.914897	1714
rs11591741-cg14781374	6.5e-05	0.0001	0.516864	no	2617	0.8776	-0.002439	0.000708	0.00058153	10:101976501	rs11591741	C	G	0.4401	cg14781374	10	101998405	OpenSea	CWF19L1;SNORA12	Body;TSS1500	cis	0.175539	9.5e-05	0.000139	0.494334	1288	0.0076131	0.00019	0.00011	0.0853979	2617	0.000573785	0.000514	0.000171	0.00266414	1737
rs1783976-cg14814018	0.000118	0.000244	0.627961	no	2588	0.5654	0.000139	0.001776	0.937777	11:57462752	rs1783976	T	C	0.4825	cg14814018	11	57482501	S_Shelf	TMX2;TMX2;TMX2	Body;Body;Body	cis	0.724478	-9.8e-05	0.000342	0.773215	1268	0.542263	0.000177	0.00027	0.513278	2588	0.954401	0.000216	0.000405	0.594418	1724
rs12766813-cg14834653	-1.7e-05	9.6e-05	0.861159	no	2597	0.8972	0.001309	0.000655	0.0457607	10:123182672	rs12766813	C	T	0.2442	cg14834653	10	123353791	N_Shelf	FGFR2;FGFR2;FGFR2;FGFR2;FGFR2;FGFR2;FGFR2;FGFR2;FGFR2	TSS200;5'UTR;5'UTR;TSS1500;5'UTR;TSS1500;5'UTR;5'UTR;5'UTR	cis	0.0248024	9.3e-05	0.000127	0.462906	1273	0.0204833	-4.2e-05	9.9e-05	0.674289	2597	0.0775055	-1.9e-05	0.000129	0.883673	1722
rs7126061-cg14838970	-0.000185	0.000185	0.31744	no	2635	0.1994	0.008687	0.001292	2.18432e-11	11:7548423	rs7126061	G	A	0.3926	cg14838970	11	7533817	N_Shore	PPFIBP2	TSS1500	cis	0.000428826	-8.4e-05	0.000269	0.75424	1293	3.39437e-06	-0.000114	0.000226	0.612977	2635	1.2557e-07	-0.000303	0.000291	0.296825	1745
rs79686923-cg14883916	3e-06	4.2e-05	0.941422	no	2599	0.043	-0.003165	0.000304	7.05749e-25	11:6921250	rs79686923	C	T	0.1814	cg14883916	11	6947541	Island	ZNF215	TSS200	cis	5.38336e-11	-3.1e-05	5.7e-05	0.590804	1271	2.17493e-24	2.5e-05	4.3e-05	0.558753	2599	5.27966e-18	9.5e-05	6.3e-05	0.133071	1719
rs1783818-cg14898332	-0.000125	0.00016	0.435229	no	2625	0.8031	-0.002942	0.00112	0.00866531	11:57437551	rs1783818	C	T	0.4806	cg14898332	11	57249384	N_Shore	NA	NA	cis	0.00447161	-0.000748	0.000223	0.000863016	1286	0.0200499	-0.000129	0.000164	0.430464	2625	0.0151069	6.8e-05	0.000252	0.786014	1738
rs11231585-cg14901284	-0.000363	0.000248	0.142918	no	2573	0.3274	0.012	0.002095	1.13567e-08	11:55699699	rs11231585	A	G	0.2148	cg14901284	11	49072348	S_Shore	NA	NA	trans	1.78049e-07	-0.000379	0.000343	0.269852	1258	6.97641e-09	-0.000342	0.00025	0.171787	2573	6.86728e-06	-0.000357	0.000394	0.365467	1709
rs4752894-cg14901284	-5.7e-05	0.000206	0.780918	no	2573	0.3274	0.020605	0.001694	4.26944e-33	11:48120936	rs4752894	G	A	0.4067	cg14901284	11	49072348	S_Shore	NA	NA	cis	2.15833e-21	-0.000178	0.000285	0.531843	1258	3.49983e-33	1.1e-05	0.000208	0.957476	2573	1.15697e-24	8.3e-05	0.000325	0.799096	1709
rs10430616-cg14953730	0.000106	0.000183	0.562607	no	2631	0.1795	-0.002485	0.00123	0.0434115	10:134438951	rs10430616	G	A	0.3673	cg14953730	10	134498830	OpenSea	INPP5A	Body	cis	0.271956	7.8e-05	0.000271	0.774438	1289	0.024799	0.000301	0.000221	0.171903	2631	0.146916	1.9e-05	0.000276	0.944928	1744
rs11248345-cg14958757	6.4e-05	4.4e-05	0.147694	no	2624	0.0479	-0.007307	0.000407	7.01084e-68	10:124716414	rs11248345	C	A	0.1663	cg14958757	10	124768270	Island	IKZF5;IKZF5;ACADSB	5'UTR;1stExon;TSS200	cis	4.38645e-34	5.5e-05	6.1e-05	0.361693	1285	3.17118e-66	6.1e-05	4.5e-05	0.172773	2624	4.97999e-43	7.8e-05	7.4e-05	0.28975	1735
rs11190571-cg15024955	-0.000213	0.000215	0.323054	no	2632	0.3761	-0.002251	0.0016	0.159579	10:102232077	rs11190571	A	G	0.2235	cg15024955	10	102552895	OpenSea	PAX2;PAX2;PAX2;PAX2;PAX2	Body;Body;Body;Body;Body	cis	0.461301	-0.000267	0.000302	0.376742	1291	0.12084	-0.000222	0.000217	0.307058	2632	0.0778714	-0.000178	0.000321	0.578939	1744
rs72479391-cg15034081	2.1e-05	1.5e-05	0.158741	no	2614	0.0237	0.000419	0.000109	0.000116211	11:742894	rs72479391	T	C	0.1313	cg15034081	19	38893816	Island	FAM98C	1stExon	trans	0.000860993	2e-06	2.1e-05	0.90696	1284	0.000267421	2.2e-05	1.5e-05	0.159352	2614	2.33321e-05	-1e-05	2.4e-05	0.660622	1729
rs6597962-cg15065108	9.8e-05	0.000192	0.611056	no	2628	0.752	-0.000139	0.001365	0.919095	11:976351	rs6597962	C	T	0.4689	cg15065108	11	977562	S_Shore	AP2A2	Body	cis	0.286432	0.000155	0.000263	0.555696	1289	0.759888	9.7e-05	0.000198	0.62385	2628	0.75401	3.7e-05	0.000299	0.901554	1740
rs3014185-cg15123809	8.7e-05	0.000105	0.402879	no	2634	0.1619	0.005826	0.000774	7.47388e-14	10:105248734	rs3014185	C	A	0.2395	cg15123809	10	105254427	Island	NEURL	Body	cis	4.7858e-08	0.000216	0.000147	0.143552	1291	3.15325e-12	8.5e-05	0.000116	0.466636	2634	2.46243e-10	-5.6e-05	0.00018	0.75684	1744
rs217207-cg15138614	1.4e-05	0.000178	0.938112	no	2632	0.823	0.001492	0.001173	0.203662	11:1974831	rs217207	A	G	0.4438	cg15138614	11	1858467	OpenSea	SYT8	Body	cis	0.655006	0.000357	0.00023	0.120775	1290	0.246122	5.3e-05	0.000186	0.776202	2632	0.304526	7.2e-05	0.000246	0.770102	1744
rs3741231-cg15138614	-0.000942	0.000181	2.34427e-07	no	2632	0.823	-0.013408	0.001181	3.64685e-29	11:1857751	rs3741231	G	C	0.3779	cg15138614	11	1858467	OpenSea	SYT8	Body	cis	2.80577e-12	-0.000575	0.000244	0.0189598	1290	1.72805e-28	-0.001001	0.000189	1.58072e-07	2632	5.70072e-40	-0.000258	0.000254	0.311216	1744
rs72866890-cg15151749	0.000284	0.000297	0.338424	no	2630	0.7575	-0.006407	0.002115	0.00248087	11:17466516	rs72866890	G	A	0.1893	cg15151749	11	17520223	OpenSea	USH1C;USH1C	Body;Body	cis	0.00160756	0.000338	0.000383	0.378599	1290	0.00769158	0.000524	0.000309	0.0906615	2630	0.0807597	0.000226	0.000383	0.553944	1741
rs7484027-cg15151749	-0.000308	0.000232	0.183389	no	2630	0.7575	0.005846	0.001647	0.000392932	11:17368381	rs7484027	A	T	0.4498	cg15151749	11	17520223	OpenSea	USH1C;USH1C	Body;Body	cis	2.66838e-05	-4.9e-05	0.000308	0.87312	1290	0.000270614	-0.000322	0.000242	0.183109	2630	0.0213947	3.4e-05	0.000298	0.909891	1741
rs61861997-cg15197745	-0.000707	0.000493	0.151961	no	2627	0.8161	0.002016	0.003742	0.590153	10:124837176	rs61861997	T	C	0.03375	cg15197745	10	124474980	OpenSea	NA	NA	cis	0.888116	-0.000977	0.000679	0.151122	1289	0.575807	-0.000665	0.0005	0.183784	2627	0.85083	-0.001215	0.000718	0.0910098	1740
rs4980265-cg15275103	8e-06	1.2e-05	0.47908	no	2515	0.0178	5.4e-05	8.9e-05	0.541901	10:124892931	rs4980265	T	C	0.2125	cg15275103	10	124893024	Island	NA	NA	cis	0.898569	2.1e-05	1.6e-05	0.187917	1232	0.515852	7e-06	1.2e-05	0.56787	2515	0.375994	2e-06	2.2e-05	0.92615	1671
rs73395750-cg15338884	6.1e-05	0.000111	0.580221	no	2582	0.9419	-0.011012	0.000891	4.51106e-34	10:133878318	rs73395750	T	C	0.1385	cg15338884	10	133913937	OpenSea	NA	NA	cis	1.48043e-14	-9.6e-05	0.000152	0.529283	1267	5.71708e-34	3.7e-05	0.000112	0.742469	2582	9.13415e-27	0.000144	0.000163	0.377096	1716
rs2001602-cg15338884	2.2e-05	0.000104	0.835008	no	2582	0.9419	0.002326	0.000849	0.00621777	10:133816751	rs2001602	A	G	0.1367	cg15338884	10	133913937	OpenSea	NA	NA	cis	0.105356	8.1e-05	0.000144	0.574072	1267	0.00357042	4.6e-05	0.000105	0.663734	2582	0.0116415	6.4e-05	0.000156	0.682804	1716
rs12799446-cg15356553	0.000233	0.000167	0.16403	no	2634	0.6815	0.000974	0.001387	0.48273	11:877869	rs12799446	C	T	0.4801	cg15356553	11	1083178	Island	MUC2	Body	cis	0.0519822	0.000215	0.000233	0.357297	1292	0.596443	0.000159	0.000174	0.362098	2634	0.148081	0.000217	0.000239	0.364899	1745
rs41441953-cg15356553	0.000816	0.000275	0.00310254	no	2634	0.6815	0.031894	0.00222	5.0865e-45	11:1087070	rs41441953	G	C	0.09929	cg15356553	11	1083178	Island	MUC2	Body	cis	6.73226e-26	0.001138	0.000368	0.00213389	1292	2.22323e-42	0.000936	0.000287	0.00114244	2634	1.813e-41	-0.000106	0.000389	0.784389	1745
rs10769071-cg15362894	-0.00028	0.000311	0.368704	no	2627	0.3958	0.008479	0.002393	0.000401988	11:44729180	rs10769071	A	G	0.1123	cg15362894	11	44702663	OpenSea	NA	NA	cis	0.0351567	-0.000561	0.000439	0.202361	1289	0.00113576	2.5e-05	0.000366	0.944717	2627	0.0162941	-0.000389	0.000465	0.40264	1742
rs11605105-cg15362894	0.000588	0.000345	0.0887099	no	2627	0.3958	0.015774	0.002633	2.38618e-09	11:44713928	rs11605105	T	G	0.08213	cg15362894	11	44702663	OpenSea	NA	NA	cis	0.00118194	0.000518	0.000492	0.292746	1289	2.23626e-05	0.00057	0.000407	0.16162	2627	7.68921e-08	0.000518	0.00051	0.310369	1742
rs714679-cg15383520	-2e-06	0.000126	0.986553	no	2635	0.4902	0.00852	0.001044	5.1329e-16	11:44653664	rs714679	G	A	0.4227	cg15383520	11	44656338	OpenSea	NA	NA	cis	2.65975e-06	-0.000257	0.000178	0.148136	1293	1.898e-15	7e-06	0.000129	0.956706	2635	1.61551e-10	-0.000153	0.000197	0.436086	1745
rs35930032-cg15383520	-0.000105	0.000157	0.505514	no	2635	0.4902	0.006826	0.001327	2.91294e-07	11:44719336	rs35930032	G	A	0.1954	cg15383520	11	44656338	OpenSea	NA	NA	cis	2.54711e-05	-0.000391	0.000214	0.0680858	1293	2.72037e-07	-9.7e-05	0.000161	0.545221	2635	2.47916e-05	-3.6e-05	0.000244	0.882555	1745
rs2420928-cg15438548	0.000365	0.000203	0.0719558	no	2625	0.7569	-0.000444	0.001358	0.74342	10:123153472	rs2420928	G	A	0.4255	cg15438548	10	123098791	OpenSea	NA	NA	cis	0.541592	0.000301	0.000277	0.278003	1289	0.881069	0.000399	0.000217	0.0659377	2625	0.0139234	-0.000161	0.000233	0.489391	1735
rs117104675-cg15439196	6.8e-05	0.000572	0.905535	no	2626	0.1381	0.026848	0.004959	6.74915e-08	10:104121131	rs117104675	A	C	0.02475	cg15439196	10	104676907	N_Shore	CNNM2;CNNM2;CNNM2	TSS1500;TSS1500;TSS1500	cis	0.167143	0.000933	0.000728	0.200598	1289	2.36574e-07	0.000171	0.000572	0.765607	2626	1.3515e-05	0.00074	0.000814	0.363481	1737
rs61761937-cg15444597	1.8e-05	0.000243	0.941027	no	2620	0.0855	-0.003134	0.001739	0.0716534	10:103454329	rs61761937	C	G	0.02944	cg15444597	10	103881107	S_Shore	LDB1	TSS1500	cis	0.0133972	0.000242	0.000332	0.46524	1285	0.0212997	-0.0001	0.000269	0.711021	2620	0.0550209	0.000728	0.000426	0.0878443	1740
rs2986027-cg15452135	4e-06	3.9e-05	0.92772	no	2509	0.9782	-0.00037	0.000257	0.150527	10:105226894	rs2986027	A	G	0.2344	cg15452135	10	105233106	Island	CALHM3	Body	cis	0.488414	-1.2e-05	5.3e-05	0.81921	1226	0.200914	-1e-05	3.9e-05	0.791365	2509	0.0576212	4.8e-05	3.9e-05	0.21039	1671
rs11021956-cg15457005	-4.1e-05	1.8e-05	0.0201626	no	2587	0.02	0.00387	0.000164	1.41709e-110	11:11634749	rs11021956	C	A	0.2144	cg15457005	11	11643754	Island	GALNTL4	TSS200	cis	2.0787e-56	-1.3e-05	2.5e-05	0.590265	1268	1.29558e-109	-4.2e-05	1.8e-05	0.0177743	2587	5.67781e-65	-1e-05	3e-05	0.73416	1715
rs66585227-cg15475971	0.000129	6.6e-05	0.0510953	no	2597	0.9645	-0.000398	0.00046	0.386515	11:18106362	rs66585227	C	G	0.09141	cg15475971	11	17796490	S_Shelf	KCNC1;KCNC1	Body;3'UTR	cis	0.123429	0.000189	9.1e-05	0.0386917	1275	0.235755	0.000142	6.7e-05	0.0351325	2597	0.518316	-3.1e-05	8.9e-05	0.727056	1721
rs151163595-cg15475971	-0.000124	0.000146	0.398518	no	2597	0.9645	-0.003348	0.001002	0.000845257	11:17760624	rs151163595	C	T	0.01575	cg15475971	11	17796490	S_Shelf	KCNC1;KCNC1	Body;3'UTR	cis	0.000545941	-0.000176	0.00022	0.425206	1275	0.000977072	-0.000167	0.000149	0.263427	2597	0.000822546	-0.0004	0.0002	0.0464331	1721
rs4750882-cg15491439	0.000233	0.000145	0.107926	no	2633	0.1423	0.009459	0.001456	9.82777e-11	10:133380040	rs4750882	C	T	0.4135	cg15491439	10	133657199	OpenSea	NA	NA	cis	2.12253e-08	0.00019	0.000207	0.359359	1292	1.47327e-10	0.000196	0.000147	0.185088	2633	7.68194e-09	0.000303	0.000225	0.178475	1744
rs800150-cg15572496	-3.4e-05	0.000278	0.902204	no	2633	0.6837	0.008016	0.002053	9.69805e-05	11:2371219	rs800150	A	G	0.1694	cg15572496	11	2189856	S_Shore	TH;TH;TH	Body;Body;Body	cis	0.0213156	8.3e-05	0.00037	0.822321	1290	0.000179227	2.2e-05	0.000283	0.937048	2633	0.000595546	3.9e-05	0.000415	0.925766	1742
rs11564696-cg15572496	0.000479	0.000235	0.0413183	no	2633	0.6837	-0.008984	0.001753	3.17977e-07	11:2213694	rs11564696	G	C	0.2727	cg15572496	11	2189856	S_Shore	TH;TH;TH	Body;Body;Body	cis	0.0386656	0.000315	0.000324	0.330518	1290	2.7079e-07	0.000438	0.000239	0.0672128	2633	0.0010714	0.000406	0.000355	0.252537	1742
rs111954517-cg15616511	0.00048	0.000454	0.291012	no	2624	0.6932	-0.002911	0.003199	0.362967	11:45863352	rs111954517	T	C	0.04247	cg15616511	11	45887415	OpenSea	CRY2;CRY2	Body;Body	cis	0.279388	0.000327	0.000687	0.634746	1284	0.587058	0.000363	0.000461	0.430326	2624	0.775489	1.8e-05	0.000677	0.979394	1739
rs2848634-cg15641024	-0.000318	0.000348	0.361718	no	2630	0.3578	-0.010562	0.002436	1.50926e-05	11:57252328	rs2848634	G	A	0.2645	cg15641024	11	57232331	Island	RTN4RL2	Body	cis	0.00128125	-0.000706	0.000481	0.143292	1290	5.4255e-05	-0.000215	0.000358	0.548373	2630	0.00106982	0.000587	0.000481	0.223178	1742
rs146730949-cg15661352	0.00023	0.000275	0.403105	no	2622	0.825	-0.005067	0.001925	0.00853313	11:435463	rs146730949	T	A	0.1695	cg15661352	11	686852	OpenSea	DEAF1	Body	cis	0.0386253	-5.5e-05	0.00038	0.884217	1285	0.00299854	0.000286	0.000276	0.30023	2622	0.200514	-0.000257	0.000425	0.545433	1738
rs10870282-cg15669088	8.9e-05	0.000166	0.590728	no	2584	0.1287	-0.002393	0.001546	0.121646	10:134079236	rs10870282	A	G	0.4152	cg15669088	10	134775772	S_Shore	NA	NA	cis	0.194973	0.00026	0.000252	0.303187	1272	0.236972	3.5e-05	0.000167	0.834482	2584	0.375573	-7.5e-05	0.000254	0.766588	1719
rs4939192-cg15676988	0.00036	0.000255	0.159708	no	2611	0.5296	-0.005423	0.001971	0.00596338	11:57997608	rs4939192	C	A	0.4107	cg15676988	11	58281496	OpenSea	NA	NA	cis	0.252727	0.000492	0.000354	0.165112	1279	0.00117981	0.000412	0.000274	0.133774	2611	0.0777065	0.000288	0.000404	0.476052	1729
rs138266176-cg15729154	-0.000161	0.000379	0.67178	no	2636	0.6904	-0.021079	0.003343	3.40683e-10	11:3049485	rs138266176	G	C	0.04388	cg15729154	11	2925026	S_Shore	SLC22A18AS;SLC22A18;SLC22A18AS;SLC22A18	1stExon;Body;5'UTR;Body	cis	3.20123e-06	-0.000557	0.000546	0.308164	1293	3.28826e-09	-0.000124	0.000388	0.748372	2636	4.9191e-08	0.000121	0.000617	0.844077	1745
rs2723665-cg15741583	7.9e-05	0.0002	0.693111	no	2636	0.5435	-0.007593	0.001412	8.34164e-08	11:6439746	rs2723665	G	C	0.2861	cg15741583	11	6461908	OpenSea	HPX	Body	cis	7.58553e-05	-0.000127	0.000283	0.654163	1293	7.14509e-08	0.000107	0.000209	0.610493	2636	6.65407e-05	6.9e-05	0.0003	0.818128	1745
rs7481576-cg15790184	-0.000417	0.000232	0.0732851	no	2628	0.748	0.011185	0.001652	1.58138e-11	11:438755	rs7481576	A	G	0.3868	cg15790184	11	494944	Island	RNH1;RNH1;RNH1;RNH1;RNH1;RNH1;RNH1;RNH1	Body;Body;Body;Body;Body;Body;Body;Body	cis	8.40566e-07	-0.000514	0.000322	0.111237	1285	7.8085e-11	-0.000402	0.000234	0.0852806	2628	1.46237e-06	-0.000659	0.000364	0.0702527	1738
rs1110286-cg15795305	-0.000397	0.000284	0.161608	no	2635	0.1817	0.014755	0.002543	7.36755e-09	10:102383988	rs1110286	T	C	0.4279	cg15795305	10	102381344	OpenSea	NA	NA	cis	0.000163832	-5.5e-05	0.000374	0.884074	1293	3.54823e-09	-0.000382	0.000282	0.175827	2635	0.000557101	0.000334	0.000431	0.438164	1744
rs35282946-cg15803556	0.000152	0.000333	0.648535	no	2539	0.4574	-0.002615	0.002506	0.296828	10:121046009	rs35282946	T	C	0.1308	cg15803556	10	120900693	OpenSea	SFXN4	3'UTR	cis	0.961824	9.1e-05	0.000424	0.82976	1238	0.222454	3.2e-05	0.000384	0.934205	2539	0.904598	0.000158	0.000544	0.7712	1699
rs10886366-cg15803556	-5.9e-05	0.000226	0.792601	no	2539	0.4574	0.010965	0.001672	6.61999e-11	10:120780215	rs10886366	A	G	0.3923	cg15803556	10	120900693	OpenSea	SFXN4	3'UTR	cis	1.05998e-07	0.000142	0.000295	0.629501	1238	3.37504e-09	-4.4e-05	0.000259	0.864427	2539	1.17014e-09	-0.000491	0.000371	0.185879	1699
rs72846376-cg15803845	0.002884	0.000321	1.71702e-18	yes	2635	0.5194	0.056858	0.003426	9.37935e-59	11:1275106	rs72846376	A	G	0.1778	cg15803845	11	1474777	S_Shelf	BRSK2	Body	cis	9.30508e-22	0.003862	0.000485	1.48906e-14	1293	1.29888e-57	0.002842	0.000322	5.97566e-18	2635	2.05621e-57	0.000199	0.000423	0.638764	1744
rs10837407-cg15803845	8.7e-05	0.000281	0.756749	no	2635	0.5194	-0.048649	0.002871	5.10112e-61	11:1625363	rs10837407	T	C	0.3219	cg15803845	11	1474777	S_Shelf	BRSK2	Body	cis	9.46713e-29	0.000148	0.00039	0.703901	1293	6.95883e-61	6e-06	0.000281	0.982607	2635	3.15138e-38	0.000233	0.000351	0.507607	1744
rs3750585-cg15804432	1.5e-05	6.1e-05	0.809821	no	2619	0.0785	-0.002011	0.000451	8.41521e-06	10:134647225	rs3750585	T	C	0.4184	cg15804432	15	64454965	Island	PPIB	Body	trans	0.0190376	-0.000144	8.4e-05	0.0869736	1282	2.96671e-05	1.3e-05	6.2e-05	0.829264	2619	0.000489868	-4e-06	0.000101	0.968117	1732
rs2615945-cg15848714	-3.1e-05	0.000108	0.770647	no	2617	0.8712	0.002866	0.000762	0.000173988	11:33433623	rs2615945	A	G	0.394	cg15848714	11	33442321	OpenSea	NA	NA	cis	0.0126681	-6.5e-05	0.000142	0.649877	1283	7.69521e-05	6e-05	0.000113	0.593784	2617	0.000535006	-8e-05	0.000163	0.623861	1731
rs7945327-cg15932136	0.000738	0.000359	0.0399404	no	2632	0.5487	-0.017717	0.002655	3.07969e-11	11:2465233	rs7945327	C	A	0.08691	cg15932136	11	2465028	N_Shore	KCNQ1	TSS1500	cis	0.000120801	0.000559	0.000543	0.303856	1291	2.81785e-11	0.000629	0.000373	0.0920131	2632	6.79935e-06	2.2e-05	0.000523	0.966575	1744
rs2285935-cg15963714	-0.000239	0.000135	0.0768358	no	2627	0.884	-0.00047	0.000936	0.615618	11:2014646	rs2285935	G	A	0.4856	cg15963714	11	2017819	Island	H19	Body	cis	0.623344	-1.2e-05	0.00018	0.946226	1287	0.76641	-0.000219	0.00014	0.118896	2627	0.131633	-0.00046	0.000186	0.0134964	1736
rs66670048-cg15969203	0.000161	0.000269	0.549173	no	2630	0.7233	0.003929	0.001947	0.0437142	11:999764	rs66670048	C	T	0.08822	cg15969203	11	1030629	S_Shore	MUC6	Body	cis	0.1644	2.4e-05	0.000384	0.951148	1288	0.0390844	0.000215	0.000273	0.431989	2630	0.00222618	-0.001181	0.000396	0.00292309	1742
rs75926387-cg16000018	0.000639	0.00035	0.0679982	no	2606	0.0857	-0.00374	0.002467	0.12966	11:10572875	rs75926387	A	G	0.02119	cg16000018	11	10606031	OpenSea	MRVI1;MRVI1;MRVI1;MRVI1	Body;Body;Body;Body	cis	0.184823	0.000135	0.000461	0.770669	1281	0.199483	0.000628	0.000367	0.0875459	2606	0.411889	0.001577	0.000516	0.00233285	1725
rs11246235-cg16029939	-0.000164	0.000103	0.110379	no	2608	0.0532	-0.003769	0.000775	1.22786e-06	11:648304	rs11246235	G	C	0.1776	cg16029939	11	640328	Island	DRD4	Body	cis	2.87052e-05	-0.000206	0.00015	0.170984	1279	3.40026e-05	-0.000234	0.000106	0.0281297	2608	5.58919e-07	-6.4e-05	0.000162	0.691209	1728
rs294381-cg16032894	0.000137	0.000255	0.589674	no	2625	0.7497	-0.009027	0.001789	4.84429e-07	11:30608453	rs294381	T	C	0.2785	cg16032894	11	30605411	N_Shore	MPPED2	5'UTR	cis	0.00158801	-0.00021	0.000347	0.546022	1288	7.70955e-06	5.9e-05	0.000265	0.822682	2625	0.000135279	8.7e-05	0.000341	0.799046	1736
rs4367923-cg16032894	0.00018	0.000249	0.470172	no	2625	0.7497	-0.003925	0.00175	0.0249848	11:30500810	rs4367923	A	G	0.3071	cg16032894	11	30605411	N_Shore	MPPED2	5'UTR	cis	0.832436	-5.3e-05	0.00034	0.877226	1288	0.00423115	0.000168	0.000259	0.517552	2625	0.144367	0.000249	0.000332	0.454611	1736
rs294374-cg16032894	4.6e-05	0.000258	0.85786	no	2625	0.7497	-0.00326	0.00181	0.0718399	11:30628538	rs294374	A	G	0.2513	cg16032894	11	30605411	N_Shore	MPPED2	5'UTR	cis	0.525708	-4.6e-05	0.00037	0.900233	1288	0.106779	2.2e-05	0.000269	0.93348	2625	0.0651848	-3.9e-05	0.00035	0.911084	1736
rs61871243-cg16057921	0.000255	0.000188	0.176055	no	2618	0.1017	0.018861	0.001427	1.41658e-38	11:2998622	rs61871243	A	G	0.1223	cg16057921	11	2951168	Island	PHLDA2	TSS1500	cis	1.89098e-18	-0.000333	0.000269	0.216765	1281	1.27204e-38	0.000222	0.000191	0.245241	2618	4.94534e-30	0.000554	0.000291	0.0577489	1739
rs61861065-cg16060671	0.000415	0.000527	0.43099	no	2629	0.8036	-0.002819	0.003769	0.45461	10:134781829	rs61861065	T	G	0.03572	cg16060671	10	134796061	OpenSea	NA	NA	cis	0.329045	0.000309	0.000714	0.665694	1290	0.455662	0.000549	0.000547	0.315864	2629	0.288549	0.000757	0.000829	0.361706	1742
rs4910818-cg16095660	0.000601	0.000461	0.193205	no	2618	0.7264	0.033049	0.003523	1.43061e-20	11:3820785	rs4910818	C	T	0.09844	cg16095660	11	3822594	S_Shelf	PGAP2;PGAP2;PGAP2;PGAP2;PGAP2	Body;Body;Body;Body;Body	cis	3.79035e-05	0.000315	0.000627	0.615576	1282	1.07041e-21	0.000395	0.000487	0.417589	2618	6.32982e-18	0.000151	0.000732	0.836499	1731
rs7110328-cg16095660	-7.4e-05	0.000797	0.925764	no	2618	0.7264	0.015605	0.006196	0.0118537	11:4500876	rs7110328	A	G	0.03206	cg16095660	11	3822594	S_Shelf	PGAP2;PGAP2;PGAP2;PGAP2;PGAP2	Body;Body;Body;Body;Body	cis	0.0155063	-0.001005	0.001011	0.320888	1282	0.0233192	-2.2e-05	0.000842	0.97929	2618	0.0330435	-0.000973	0.001276	0.445642	1731
rs61896929-cg16095660	0.000663	0.000417	0.112229	no	2618	0.7264	0.043127	0.003136	1.61161e-41	11:3822113	rs61896929	G	A	0.129	cg16095660	11	3822594	S_Shelf	PGAP2;PGAP2;PGAP2;PGAP2;PGAP2	Body;Body;Body;Body;Body	cis	7.01223e-18	0.000619	0.000554	0.264321	1282	2.26371e-39	0.000778	0.00044	0.0772482	2618	6.3148e-31	0.001236	0.000659	0.0612697	1731
rs9804386-cg16111448	-9e-05	0.000265	0.734888	no	2623	0.6673	-0.030367	0.001829	8.69288e-59	10:99375040	rs9804386	C	T	0.241	cg16111448	10	99372353	OpenSea	DHDPSL;DHDPSL	3'UTR;3'UTR	cis	2.09262e-30	0.000542	0.000374	0.147373	1284	1.41496e-57	1e-06	0.000274	0.99646	2623	4.35671e-41	-0.000183	0.000401	0.648527	1737
rs11189244-cg16111448	5.5e-05	0.000343	0.873015	no	2623	0.6673	-0.003802	0.002513	0.130455	10:99267639	rs11189244	T	C	0.1377	cg16111448	10	99372353	OpenSea	DHDPSL;DHDPSL	3'UTR;3'UTR	cis	0.69868	6.9e-05	0.000526	0.896203	1284	0.219633	0.00033	0.000354	0.351485	2623	0.641144	0.000485	0.000525	0.356226	1737
rs74434158-cg16123693	-0.000126	0.000213	0.555108	no	2622	0.8028	-0.003145	0.001461	0.0313873	11:57356029	rs74434158	T	A	0.1374	cg16123693	11	57338476	S_Shelf	NA	NA	cis	0.158766	-0.000154	0.000288	0.594197	1286	0.0554561	-0.000128	0.000216	0.552248	2622	0.0243331	-4.6e-05	0.000315	0.883924	1739
rs58315919-cg16132139	0.000264	9.1e-05	0.00374648	no	2612	0.9055	0.004706	0.000654	8.48676e-13	10:115363664	rs58315919	T	C	0.2405	cg16132139	10	115438230	N_Shore	CASP7;CASP7;CASP7;CASP7	TSS1500;TSS1500;TSS1500;TSS1500	cis	1.84404e-09	0.000219	0.000124	0.0775981	1279	1.6767e-12	0.000267	9.2e-05	0.00364915	2612	3.18782e-14	-8e-05	0.000155	0.607916	1732
rs11190126-cg16137147	-9e-06	0.000254	0.971355	no	2616	0.1165	-0.005838	0.001901	0.00215397	10:101271789	rs11190126	C	A	0.3935	cg16137147	1	221067896	Island	NA	NA	trans	0.0163766	2.4e-05	0.00033	0.941139	1279	0.00017976	-9.9e-05	0.000291	0.734124	2616	0.00183357	0.0002	0.00041	0.627028	1741
rs2421131-cg16166062	4.3e-05	0.000139	0.756841	no	2607	0.8455	-0.00311	0.000956	0.00116228	10:124537260	rs2421131	C	T	0.3877	cg16166062	10	124575536	N_Shelf	NA	NA	cis	0.0968351	0.000211	0.000191	0.270348	1279	0.00885392	2.7e-05	0.000147	0.855319	2607	0.00910099	-0.000187	0.000207	0.366037	1732
rs1538265-cg16196812	-0.000118	0.000156	0.449827	no	2632	0.1825	0.009157	0.001223	9.5546e-14	10:120355218	rs1538265	A	G	0.2634	cg16196812	10	120355139	Island	PRLHR;PRLHR	5'UTR;1stExon	cis	8.45945e-06	-0.00012	0.00021	0.567232	1291	7.79076e-14	-5.9e-05	0.000161	0.713094	2632	1.63511e-07	-0.000104	0.000258	0.687523	1745
rs11814053-cg16232596	-4.7e-05	0.000162	0.771208	no	2622	0.8899	-0.000923	0.001153	0.423362	10:134199109	rs11814053	T	C	0.1179	cg16232596	10	134172687	OpenSea	LRRC27;LRRC27;LRRC27	Body;Body;Body	cis	0.205995	9e-05	0.000222	0.686032	1287	0.415947	-5.3e-05	0.000164	0.747146	2622	0.436503	8e-06	0.000255	0.975636	1737
rs11146311-cg16232596	-0.000211	0.000133	0.113214	no	2622	0.8899	-0.004221	0.000959	1.11902e-05	10:134098799	rs11146311	A	C	0.1733	cg16232596	10	134172687	OpenSea	LRRC27;LRRC27;LRRC27	Body;Body;Body	cis	0.000728679	-0.000286	0.000192	0.136952	1287	1.42547e-05	-0.000197	0.000134	0.142959	2622	5.56249e-06	-0.000176	0.000211	0.402911	1737
rs11248357-cg16299003	6.1e-05	0.000538	0.909619	no	2616	0.4957	-0.026048	0.004605	1.7269e-08	10:124762696	rs11248357	A	G	0.03169	cg16299003	10	124638804	Island	FAM24B;LOC399815	5'UTR;TSS1500	cis	2.46661e-05	-0.000283	0.000753	0.707203	1283	3.27152e-08	5.8e-05	0.000539	0.913996	2616	7.80943e-06	-0.00016	0.000829	0.846474	1735
rs4638251-cg16299003	-7.7e-05	0.000237	0.746772	no	2616	0.4957	0.012016	0.002017	2.90799e-09	10:124638827	rs4638251	A	G	0.1948	cg16299003	10	124638804	Island	FAM24B;LOC399815	5'UTR;TSS1500	cis	1.48387e-05	3.3e-05	0.000338	0.9221	1283	2.29633e-09	4.6e-05	0.000237	0.84602	2616	1.59564e-06	-1.1e-05	0.000372	0.976984	1735
rs61579832-cg16320159	0.000142	0.000107	0.185845	no	2611	0.9004	0.000846	0.00077	0.271772	10:111766275	rs61579832	C	T	0.1262	cg16320159	10	111765673	N_Shore	ADD3	TSS200	cis	0.45339	0.000195	0.000148	0.190504	1279	0.350629	0.000156	0.00011	0.155508	2611	0.263164	0.000265	0.000181	0.144061	1729
rs41291846-cg16345259	1.3e-05	2e-05	0.532204	no	2593	0.0332	-0.000654	0.000145	7.14941e-06	10:106093366	rs41291846	T	G	0.2931	cg16345259	10	106098555	Island	NA	NA	cis	0.0175998	-1e-05	2.9e-05	0.738836	1271	2.08343e-05	2e-06	2.2e-05	0.908694	2593	0.000205687	2.5e-05	3.2e-05	0.436657	1725
rs11246136-cg16358080	0.00027	0.000167	0.10705	no	2580	0.9335	0.002475	0.001261	0.0497951	11:371265	rs11246136	A	C	0.09223	cg16358080	11	377442	N_Shore	B4GALNT4	Body	cis	0.208074	0.000301	0.000231	0.193805	1264	0.0554911	0.000251	0.000169	0.138495	2580	0.0291238	0.000126	0.000282	0.656029	1712
rs7116934-cg16358080	0.000125	0.000123	0.311	no	2583	0.9335	-0.000502	0.000922	0.586529	11:438926	rs7116934	G	A	0.1889	cg16358080	11	377442	N_Shore	B4GALNT4	Body	cis	0.288417	0.000183	0.00017	0.280732	1267	0.696668	0.000118	0.000124	0.343453	2583	0.976305	8.7e-05	0.000205	0.672569	1714
rs6421335-cg16404065	0.00021	0.000103	0.0427747	no	2622	0.0623	0.003749	0.000788	2.05431e-06	10:102507339	rs6421335	C	T	0.2235	cg16404065	10	102476012	S_Shore	NA	NA	cis	0.000348787	0.000243	0.000142	0.0888082	1283	4.19915e-07	0.000255	0.000107	0.0171761	2622	5.66438e-07	-2.4e-05	0.000182	0.894758	1739
rs4326710-cg16459735	5.2e-05	3.9e-05	0.187135	no	2516	0.9729	-0.001438	0.000274	1.63561e-07	10:134971602	rs4326710	T	C	0.4357	cg16459735	10	134999791	Island	KNDC1	Body	cis	0.0900232	-2.3e-05	5.7e-05	0.681189	1218	3.00125e-08	6.5e-05	4e-05	0.102415	2516	2.60713e-05	-1.7e-05	4.8e-05	0.729444	1678
rs10870341-cg16541643	-6.4e-05	5.5e-05	0.245925	no	2579	0.9582	0.000777	0.000396	0.0502137	10:134659626	rs10870341	G	A	0.107	cg16541643	10	134672864	S_Shore	NA	NA	cis	0.350225	-0.000109	7.4e-05	0.143476	1261	0.0752064	-6e-05	5.6e-05	0.277849	2579	0.84892	-2.1e-05	8.6e-05	0.804129	1719
rs77796936-cg16542322	7.8e-05	0.000277	0.778947	no	2635	0.1834	-0.005857	0.004213	0.164616	11:5768237	rs77796936	A	G	0.117	cg16542322	11	5617288	OpenSea	TRIM6-TRIM34;TRIM6;TRIM6	TSS1500;TSS1500;TSS200	cis	0.961474	0.000548	0.000424	0.197674	1292	0.243157	7.7e-05	0.000303	0.799604	2635	0.528171	2.2e-05	0.000434	0.96032	1745
rs7109361-cg16542322	-0.00015	0.000184	0.414928	no	2635	0.1834	0.03682	0.002744	1.11073e-39	11:5640497	rs7109361	T	C	0.429	cg16542322	11	5617288	OpenSea	TRIM6-TRIM34;TRIM6;TRIM6	TSS1500;TSS1500;TSS200	cis	1.06663e-10	0.000136	0.000293	0.641099	1292	1.63451e-38	-0.000227	0.000202	0.259754	2635	6.29833e-28	-0.00024	0.000291	0.409843	1745
rs4880413-cg16544463	-0.000207	0.000179	0.248868	no	2633	0.3777	-0.034652	0.001584	3.63127e-97	10:134354639	rs4880413	T	C	0.3952	cg16544463	10	134407942	N_Shelf	INPP5A	Body	cis	1.50988e-45	-0.000375	0.000258	0.147796	1291	9.79114e-87	-0.000281	0.000189	0.138383	2633	2.93786e-69	0.000149	0.000279	0.593095	1743
rs6598055-cg16554981	0.000357	0.000239	0.135418	no	2627	0.8111	-0.007808	0.001851	2.53743e-05	11:252318	rs6598055	T	C	0.428	cg16554981	11	296670	N_Shelf	NA	NA	cis	0.0784752	0.000265	0.000338	0.433655	1288	1.84927e-05	0.000338	0.000244	0.166873	2627	0.0117556	-4.4e-05	0.000356	0.900876	1741
rs1533800-cg16578387	-1.6e-05	7.4e-05	0.831787	no	2613	0.914	0.000792	0.000518	0.126452	11:33824498	rs1533800	T	G	0.344	cg16578387	11	33744043	OpenSea	CD59;CD59;CD59;CD59;CD59;CD59;CD59;CD59;CD59	5'UTR;1stExon;5'UTR;5'UTR;5'UTR;5'UTR;5'UTR;5'UTR;5'UTR	cis	0.183949	-0.000183	0.000101	0.0700862	1282	0.148321	-8e-06	7.5e-05	0.915622	2613	0.388714	0.000111	0.000112	0.323999	1731
rs211066-cg16643473	0.000362	0.000358	0.312201	no	2627	0.5887	0.004809	0.002619	0.0664104	11:26606690	rs211066	G	A	0.2076	cg16643473	11	26593881	OpenSea	MUC15;MUC15;MUC15;ANO3	TSS200;TSS200;TSS200;Body	cis	0.0093994	-0.000425	0.000518	0.412503	1287	0.15633	-1.8e-05	0.00037	0.960781	2627	0.0290027	0.000145	0.000549	0.791836	1743
rs12356418-cg16652747	-0.000147	0.000311	0.636643	no	2636	0.5278	-0.023365	0.003982	4.99296e-09	10:134139904	rs12356418	T	C	0.09422	cg16652747	10	134062522	OpenSea	STK32C	Body	cis	3.08066e-06	0.000285	0.000457	0.533593	1293	2.16618e-09	-0.000235	0.000308	0.447032	2636	6.53865e-07	-0.00051	0.00049	0.29793	1745
rs12359527-cg16652747	0.000734	0.000191	0.000128413	no	2636	0.5278	0.041982	0.002299	5.2854e-70	10:134046682	rs12359527	T	C	0.3228	cg16652747	10	134062522	OpenSea	STK32C	Body	cis	2.5245e-46	0.000876	0.000282	0.00205501	1293	1.9171e-68	0.000717	0.000189	0.000165305	2636	2.85833e-52	0.000399	0.000306	0.193419	1745
rs7094639-cg16657244	-6.6e-05	0.000355	0.852534	no	2632	0.7044	0.024763	0.002748	4.02334e-19	10:103496529	rs7094639	A	G	0.05372	cg16657244	10	103911592	N_Shore	NOLC1	TSS1500	cis	4.08319e-08	0.000219	0.000445	0.623536	1291	7.96741e-16	-0.000253	0.000381	0.506788	2632	6.89606e-15	-0.000686	0.000548	0.210941	1742
rs1111350-cg16715722	-0.000252	0.000274	0.358517	no	2630	0.8402	0.00751	0.001729	1.45955e-05	10:102890421	rs1111350	A	G	0.1709	cg16715722	10	102890296	N_Shore	TLX1;TLX1NB	TSS1500;5'UTR	cis	0.000257028	-0.000152	0.000386	0.694472	1289	3.77215e-05	-0.000163	0.000287	0.570648	2630	6.18734e-06	-2.9e-05	0.000245	0.904886	1739
rs1132436-cg16790560	0.000145	0.00015	0.335383	no	2628	0.7915	0.002343	0.001094	0.0323176	11:1220967	rs1132436	C	T	0.4107	cg16790560	11	1223782	S_Shore	NA	NA	cis	0.505169	0.00041	0.000204	0.0448087	1289	0.0498735	0.00021	0.000156	0.178734	2628	0.220289	0.000376	0.000234	0.10827	1740
rs7071996-cg16792071	-9.9e-05	0.000207	0.630316	no	2635	0.66	0.003684	0.001597	0.0211834	10:134832400	rs7071996	G	A	0.3729	cg16792071	10	134842795	N_Shore	NA	NA	cis	0.975072	-0.000125	0.000302	0.67875	1293	0.0320332	-0.000144	0.000211	0.495958	2635	0.0174642	-0.000608	0.000321	0.0586453	1744
rs373629-cg16820616	-6.2e-05	0.000282	0.824768	no	2636	0.5426	-0.009053	0.002178	3.34101e-05	11:30643668	rs373629	T	C	0.2506	cg16820616	11	30605581	Island	MPPED2	5'UTR	cis	0.0232925	0.00015	0.000411	0.715629	1293	0.000204246	-0.000139	0.000308	0.652555	2636	0.0013373	-0.000364	0.000465	0.434329	1745
rs294381-cg16820616	-0.000185	0.000277	0.503025	no	2636	0.5426	-0.017171	0.002138	1.46769e-15	11:30608453	rs294381	T	C	0.2785	cg16820616	11	30605581	Island	MPPED2	5'UTR	cis	3.85693e-07	-7e-05	0.000385	0.85592	1293	6.1857e-13	-0.000321	0.000302	0.288401	2636	1.45566e-11	-0.000483	0.000451	0.284187	1745
rs11031116-cg16820616	0.000682	0.000271	0.0118245	no	2636	0.5426	-0.009268	0.002104	1.09974e-05	11:30519294	rs11031116	T	A	0.306	cg16820616	11	30605581	Island	MPPED2	5'UTR	cis	0.208105	0.00075	0.000377	0.0471159	1293	8.97425e-07	0.000664	0.000296	0.0253325	2636	0.0200053	0.000237	0.000441	0.59137	1745
rs76867484-cg16942891	0.000162	0.000203	0.424963	no	2584	0.9301	-0.003001	0.001358	0.0272541	10:131363621	rs76867484	A	C	0.04116	cg16942891	10	131354895	OpenSea	MGMT	Body	cis	0.416271	0.000381	0.000262	0.146878	1260	0.00852933	0.000297	0.000209	0.155389	2584	0.327121	-0.000243	0.000298	0.415775	1714
rs4237478-cg16985023	-0.000194	0.000255	0.44678	no	2632	0.6979	0.003376	0.001848	0.0678242	10:133188032	rs4237478	C	T	0.3368	cg16985023	10	133195834	OpenSea	NA	NA	cis	0.16283	-0.000305	0.000342	0.37325	1291	0.0445668	-0.000188	0.000258	0.466436	2632	0.277961	-0.000119	0.000384	0.756166	1744
rs498337-cg17046756	0.000332	0.000219	0.130617	no	2619	0.7744	0.009092	0.001529	3.15518e-09	11:1854571	rs498337	A	G	0.308	cg17046756	11	1855851	OpenSea	SYT8	Body	cis	1.37802e-05	0.000419	0.000321	0.192644	1283	7.20555e-08	0.000381	0.000227	0.0933604	2619	1.45905e-08	0.000389	0.000323	0.228121	1737
rs61869230-cg17092956	0.000451	0.000298	0.130534	no	2628	0.2904	0.039626	0.00263	3.8395e-49	10:126911986	rs61869230	T	C	0.1899	cg17092956	10	127059351	OpenSea	NA	NA	cis	5.34587e-28	0.000298	0.000435	0.493655	1288	5.91191e-48	0.00035	0.000303	0.247083	2628	5.90573e-38	-9e-06	0.00049	0.984582	1739
rs10901395-cg17092956	-0.000445	0.000261	0.0881051	no	2628	0.2904	-0.028153	0.002357	5.15689e-32	10:127204268	rs10901395	A	C	0.233	cg17092956	10	127059351	OpenSea	NA	NA	cis	3.94639e-18	-2.6e-05	0.00037	0.943047	1288	7.18483e-30	-0.000411	0.000265	0.120838	2628	6.01749e-24	0.000286	0.000423	0.499019	1739
rs4919524-cg17101450	0	1.3e-05	0.983787	no	2604	0.0225	-0.00026	9.1e-05	0.00419756	10:102912209	rs4919524	C	A	0.3878	cg17101450	10	102900365	S_Shore	NA	NA	cis	0.101964	1.2e-05	1.8e-05	0.494753	1276	0.00738758	0	1.3e-05	0.990557	2604	0.0187342	7e-06	2.2e-05	0.729706	1719
rs4880357-cg17102694	0.0001	0.000156	0.521999	no	2590	0.1412	0.004339	0.001306	0.000907067	10:134059949	rs4880357	A	G	0.2393	cg17102694	10	134166279	Island	LRRC27;LRRC27;LRRC27;LRRC27;LRRC27	3'UTR;Body;Body;Body;Body	cis	0.0397945	0.000261	0.000211	0.215859	1270	0.000313672	6.5e-05	0.000159	0.685242	2590	0.000491508	-0.000572	0.000269	0.0338592	1718
rs4342945-cg17102694	7.4e-05	0.000141	0.599944	no	2590	0.1412	0.000191	0.001182	0.871811	10:133751657	rs4342945	C	T	0.4969	cg17102694	10	134166279	Island	LRRC27;LRRC27;LRRC27;LRRC27;LRRC27	3'UTR;Body;Body;Body;Body	cis	0.927543	-3e-06	0.00019	0.989002	1270	0.607134	6e-05	0.000144	0.676082	2590	0.936844	0.000152	0.000241	0.528791	1718
rs12269628-cg17102694	-0.000246	0.000237	0.299849	no	2590	0.1412	-0.039929	0.001825	4.73529e-97	10:134130159	rs12269628	T	C	0.09657	cg17102694	10	134166279	Island	LRRC27;LRRC27;LRRC27;LRRC27;LRRC27	3'UTR;Body;Body;Body;Body	cis	4.23317e-47	-0.000625	0.000326	0.0557441	1270	3.2865e-95	-0.000211	0.000241	0.382574	2590	7.46794e-65	3e-06	0.000419	0.993738	1718
rs807051-cg17130504	3e-06	1.3e-05	0.810307	no	2614	0.0207	-0.000559	0.000113	8.35284e-07	10:102802570	rs807051	T	C	0.1986	cg17130504	10	102756923	Island	LZTS2	TSS200	cis	5.81641e-05	8e-06	1.7e-05	0.62238	1283	3.4309e-06	5e-06	1.3e-05	0.712898	2614	4.89512e-05	-5e-06	2e-05	0.792028	1729
rs17113555-cg17130504	1.2e-05	1.7e-05	0.47982	no	2614	0.0207	-0.003351	0.000135	2.76934e-121	10:102643219	rs17113555	G	C	0.1029	cg17130504	10	102756923	Island	LZTS2	TSS200	cis	2.49661e-52	2.2e-05	2.3e-05	0.336447	1283	5.05695e-122	1.5e-05	1.7e-05	0.371559	2614	4.35802e-78	1.4e-05	2.7e-05	0.589834	1729
rs7077565-cg17136310	-0.00017	0.000183	0.355129	no	2630	0.1617	-0.011192	0.001353	2.1255e-16	10:118715366	rs7077565	T	C	0.2532	cg17136310	10	118765319	S_Shore	KIAA1598;KIAA1598	TSS1500;TSS1500	cis	0.000150487	1.2e-05	0.000273	0.966233	1293	4.89766e-16	-0.000161	0.000186	0.387974	2630	4.5137e-12	-6.3e-05	0.000286	0.82525	1742
rs2495709-cg17156803	-0.000289	0.00012	0.0164402	no	2626	0.1004	-0.006512	0.000842	1.50258e-14	10:102416833	rs2495709	T	C	0.3716	cg17156803	10	102416598	Island	NA	NA	cis	1.30342e-10	-0.000264	0.000167	0.113878	1288	1.5232e-13	-0.000242	0.000124	0.0517799	2626	2.36844e-13	-0.000306	0.000192	0.111502	1741
rs7396812-cg17165241	-9.3e-05	0.00028	0.74068	no	2625	0.6436	-0.10109	0.004529	1.0648e-100	11:373404	rs7396812	A	G	0.3025	cg17165241	11	400385	Island	PKP3	Body	cis	2.02852e-49	-0.00017	0.000425	0.689801	1283	3.28136e-100	-0.000129	0.000283	0.648597	2625	6.0226e-68	0.000205	0.000474	0.665415	1737
rs11602009-cg17165241	0.000365	0.000292	0.212269	no	2625	0.6436	-0.00808	0.005131	0.115452	11:766069	rs11602009	T	G	0.2684	cg17165241	11	400385	Island	PKP3	Body	cis	0.0790745	0.000757	0.000461	0.101305	1283	0.146714	0.000316	0.000295	0.285384	2625	0.302649	0.000281	0.000494	0.569386	1737
rs3087588-cg17165241	-0.00034	0.000309	0.270885	no	2625	0.6436	0.081422	0.00519	5.97331e-53	11:406473	rs3087588	A	C	0.2333	cg17165241	11	400385	Island	PKP3	Body	cis	1.01397e-26	-0.000375	0.000462	0.4179	1283	3.93639e-53	-0.000309	0.000312	0.322319	2625	3.57469e-35	-0.000654	0.000526	0.214178	1737
rs7907051-cg17197596	-0.000597	0.000623	0.338471	no	2594	0.6575	-0.003214	0.004567	0.481623	10:118178932	rs7907051	G	A	0.045	cg17197596	10	118186901	OpenSea	PNLIPRP3	TSS1500	cis	0.914481	-2.5e-05	0.000898	0.97789	1271	0.604284	-0.000711	0.00072	0.323497	2594	0.354378	-0.000895	0.000971	0.356341	1721
rs10766687-cg17214754	0.000162	0.000143	0.260001	no	2588	0.9194	0.007211	0.000969	1.38097e-13	11:3168965	rs10766687	T	C	0.1509	cg17214754	11	3168993	OpenSea	OSBPL5;OSBPL5;OSBPL5	5'UTR;5'UTR;5'UTR	cis	3.90462e-06	6.4e-05	0.000195	0.740927	1269	7.75973e-14	0.000148	0.000148	0.318394	2588	1.91044e-13	-1.5e-05	0.000212	0.945388	1721
rs116865438-cg17268233	-0.000633	0.000295	0.0321438	no	2600	0.9394	-0.008782	0.002056	2.01415e-05	11:1539561	rs116865438	T	C	0.01678	cg17268233	11	1940459	OpenSea	TNNT3;TNNT3;TNNT3;TNNT3	TSS1500;TSS1500;TSS1500;TSS1500	cis	0.00389469	-0.000512	0.000391	0.191391	1278	5.46682e-06	-0.000662	0.000298	0.0266412	2600	1.53717e-06	-0.000481	0.000441	0.275912	1729
rs71486110-cg17296078	-5.6e-05	0.000257	0.828739	no	2633	0.2222	-0.004667	0.001785	0.00896754	10:98888767	rs71486110	T	C	0.1129	cg17296078	10	99259721	S_Shore	MMS19;UBTD1	TSS1500;Body	cis	0.00527104	-0.000382	0.00035	0.276314	1293	0.096496	-0.000375	0.000335	0.261972	2633	0.00389243	0.0002	0.000376	0.594516	1745
rs76277608-cg17296078	-0.000185	0.000627	0.768393	no	2633	0.2222	-0.028012	0.004317	1.04582e-10	10:99339955	rs76277608	A	C	0.018	cg17296078	10	99259721	S_Shore	MMS19;UBTD1	TSS1500;Body	cis	0.000596903	-0.000382	0.000861	0.657189	1293	4.36386e-05	0.000148	0.000817	0.856806	2633	2.99918e-10	0.000567	0.000902	0.529908	1745
rs76291856-cg17307615	-0.000198	0.000471	0.674585	no	2457	0.4431	0.027109	0.00356	3.82494e-14	10:131419744	rs76291856	A	G	0.03263	cg17307615	10	131356960	OpenSea	MGMT	Body	cis	1.50132e-05	-0.000746	0.000697	0.285072	1207	2.29021e-13	-0.000131	0.00049	0.78949	2457	1.76189e-10	-0.002378	0.000817	0.00369181	1642
rs614607-cg17319198	-0.000121	0.000162	0.456332	no	2617	0.8137	0.000475	0.001256	0.70555	11:35908197	rs614607	C	T	0.2306	cg17319198	11	36045615	OpenSea	LDLRAD3	Body	cis	0.710866	-0.000243	0.000229	0.289563	1283	0.553228	6.3e-05	0.000176	0.721172	2617	0.924947	0.000134	0.000264	0.611331	1735
rs7928546-cg17319198	0.000356	0.000231	0.123465	no	2617	0.8137	0.008668	0.001796	1.48132e-06	11:36102894	rs7928546	A	C	0.09666	cg17319198	11	36045615	OpenSea	LDLRAD3	Body	cis	4.13813e-05	0.000388	0.000324	0.231687	1283	3.33368e-06	0.000564	0.00025	0.0241546	2617	9.08759e-05	0.000573	0.00038	0.132288	1735
rs12774734-cg17323956	-0.000459	0.000257	0.0750062	no	2620	0.8758	0.002078	0.001754	0.236359	10:134244164	rs12774734	A	G	0.4801	cg17323956	10	134807335	Island	NA	NA	cis	0.58775	-0.000254	0.000352	0.47167	1288	0.330953	-0.000499	0.000259	0.0545501	2620	0.783589	-0.000299	0.00039	0.443267	1737
rs2247214-cg17337483	-0.00021	0.000271	0.438345	no	2632	0.2702	0.010595	0.002367	7.97811e-06	10:135285337	rs2247214	C	G	0.1783	cg17337483	10	135436467	Island	NA	NA	cis	0.000202684	-6.7e-05	0.000382	0.861662	1290	7.73265e-06	-0.000218	0.000273	0.425128	2632	8.68299e-05	-0.00089	0.00043	0.0387957	1743
rs8192772-cg17337483	-0.000328	0.000368	0.373486	no	2632	0.2702	0.011013	0.003216	0.000627048	10:135344711	rs8192772	C	T	0.08035	cg17337483	10	135436467	Island	NA	NA	cis	0.000265928	0.000446	0.000503	0.375575	1290	0.00129707	-0.000309	0.000371	0.406212	2632	0.0541729	5.9e-05	0.000587	0.919643	1743
rs11025871-cg17353337	0.000278	0.000175	0.112052	no	2623	0.8497	-0.006697	0.001155	7.63442e-09	11:3213948	rs11025871	T	G	0.3322	cg17353337	6	138866898	OpenSea	NHSL1	Body	trans	4.60721e-05	0.00013	0.000238	0.585794	1288	5.56982e-09	0.000228	0.000188	0.224988	2623	9.58239e-13	7.8e-05	0.000146	0.590817	1735
rs17767748-cg17359942	0.00053	0.000447	0.235508	no	2635	0.6586	-0.001625	0.003196	0.611247	10:103285900	rs17767748	T	C	0.08241	cg17359942	10	103541607	N_Shore	NPM3	Body	cis	0.32896	0.000631	0.000607	0.299005	1292	0.613658	0.000435	0.000462	0.346409	2635	0.698242	0.000245	0.000673	0.715555	1745
rs6484928-cg17400947	-9e-05	0.000226	0.690247	no	2632	0.6693	0.003151	0.002024	0.119569	11:11486540	rs6484928	C	T	0.2344	cg17400947	11	11645841	S_Shelf	NA	NA	cis	0.0233701	0.000144	0.000305	0.637147	1290	0.32919	-9.2e-05	0.000244	0.705677	2632	0.242663	-0.000198	0.000351	0.573847	1743
rs12416848-cg17400947	0.000311	0.000362	0.389486	no	2632	0.6693	0.013324	0.003274	4.85541e-05	11:11268798	rs12416848	T	A	0.07219	cg17400947	11	11645841	S_Shelf	NA	NA	cis	0.103835	-0.000284	0.000512	0.578875	1290	0.000780431	0.000381	0.00039	0.329507	2632	0.000126956	-7.1e-05	0.000557	0.89857	1743
rs12790312-cg17400947	0.000438	0.000369	0.235385	no	2632	0.6693	-0.013514	0.003329	5.06688e-05	11:11652453	rs12790312	A	G	0.07341	cg17400947	11	11645841	S_Shelf	NA	NA	cis	3.63207e-05	0.000835	0.000533	0.117945	1290	0.00087417	0.000801	0.000398	0.0444319	2632	0.00274944	0.000712	0.000587	0.225507	1743
rs10500879-cg17446339	0.003038	0.000524	1.01231e-08	yes	2166	0.4172	-0.107	0.005777	7.71608e-71	11:20397200	rs10500879	T	C	0.07979	cg17446339	11	20385254	Island	HTATIP2;HTATIP2;HTATIP2;HTATIP2;HTATIP2;HTATIP2;HTATIP2	TSS200;1stExon;TSS1500;1stExon;5'UTR;5'UTR;TSS200	cis	2.74932e-28	0.00289	0.000757	0.00015903	1092	6.2035e-70	0.002856	0.000515	4.07861e-08	2166	2.23983e-16	-0.000653	0.000872	0.454254	1381
rs12222124-cg17446339	0.003168	0.000819	0.000119115	no	2166	0.4172	-0.205894	0.008086	3.30216e-124	11:20378148	rs12222124	T	C	0.04791	cg17446339	11	20385254	Island	HTATIP2;HTATIP2;HTATIP2;HTATIP2;HTATIP2;HTATIP2;HTATIP2	TSS200;1stExon;TSS1500;1stExon;5'UTR;5'UTR;TSS200	cis	1.43299e-56	0.006064	0.001315	5.77288e-06	1092	8.97638e-126	0.003325	0.000806	4.05322e-05	2166	1.69134e-50	-0.004033	0.001646	0.0144982	1381
rs12779689-cg17544177	0.000162	0.000434	0.708924	no	2620	0.2993	-0.012004	0.002711	9.94626e-06	10:104043516	rs12779689	T	G	0.1842	cg17544177	10	103589245	Island	KCNIP2;KCNIP2;KCNIP2;KCNIP2;KCNIP2;KCNIP2;KCNIP2	Body;Body;Body;Body;Body;Body;Body	cis	0.0305987	0.00049	0.000623	0.431516	1286	0.000386537	-0.00011	0.000456	0.810159	2620	0.000911718	0.000126	0.000624	0.839353	1735
rs4466759-cg17544177	0.001389	0.000349	7.21509e-05	no	2620	0.2993	0.019578	0.002167	3.25537e-19	10:103493226	rs4466759	T	C	0.4151	cg17544177	10	103589245	Island	KCNIP2;KCNIP2;KCNIP2;KCNIP2;KCNIP2;KCNIP2;KCNIP2	Body;Body;Body;Body;Body;Body;Body	cis	5.36015e-08	0.001556	0.000483	0.00135916	1286	1.06956e-15	0.001647	0.000363	6.17223e-06	2620	3.41775e-19	0.000999	0.000503	0.0474751	1735
rs588321-cg17566541	0.000595	0.000263	0.02406	no	2628	0.256	-0.012771	0.001845	5.65497e-12	11:1896957	rs588321	C	G	0.369	cg17566541	11	1912287	OpenSea	LSP1;LSP1;LSP1;LSP1	3'UTR;3'UTR;3'UTR;3'UTR	cis	1.1539e-06	0.000657	0.00037	0.0765159	1287	2.6973e-10	0.000671	0.000279	0.0163473	2628	2.24055e-06	-3.5e-05	0.000357	0.922141	1742
rs117617042-cg17611235	-0.001515	0.001474	0.304341	no	2634	0.5906	-0.0701	0.010729	7.76748e-11	11:1919345	rs117617042	G	A	0.01959	cg17611235	11	1991188	Island	NA	NA	cis	2.98805e-05	-0.00351	0.002201	0.111207	1293	4.84952e-08	0.000308	0.001675	0.854012	2634	3.38034e-11	0.00103	0.000994	0.300155	1744
rs12416967-cg17611235	-0.001075	0.000582	0.0648771	no	2634	0.5906	0.029655	0.004249	3.77816e-12	11:1891905	rs12416967	G	C	0.1653	cg17611235	11	1991188	Island	NA	NA	cis	3.16907e-06	-0.000576	0.000821	0.482916	1293	4.68655e-12	-0.000745	0.000663	0.260937	2634	1.06085e-13	-0.000738	0.000405	0.0686219	1744
rs12812-cg17611235	0.001113	0.000595	0.061609	no	2634	0.5906	0.029163	0.004343	2.31446e-11	11:1977552	rs12812	A	G	0.1474	cg17611235	11	1991188	Island	NA	NA	cis	1.91237e-06	0.001635	0.000814	0.0450375	1293	1.21001e-10	0.001073	0.000676	0.112743	2634	1.16249e-15	2e-06	0.000422	0.996312	1744
rs3827691-cg17618808	-8.2e-05	0.000129	0.526149	no	2634	0.8297	0.00946	0.001289	2.92488e-13	10:134898842	rs3827691	T	C	0.4746	cg17618808	10	135118810	N_Shelf	TUBGCP2	5'UTR	cis	8.53132e-07	-0.00022	0.000176	0.212353	1292	1.51009e-13	-7.3e-05	0.00013	0.572698	2634	4.34659e-10	-0.000528	0.000209	0.0117418	1744
rs2998137-cg17618808	-4e-06	0.000128	0.972923	no	2634	0.8297	0.010727	0.001264	3.60417e-17	10:135014078	rs2998137	A	G	0.4878	cg17618808	10	135118810	N_Shelf	TUBGCP2	5'UTR	cis	2.18387e-07	-0.000266	0.000177	0.132453	1292	3.47231e-17	-8e-06	0.000129	0.952295	2634	4.00547e-12	-0.000314	0.000208	0.131252	1744
rs59100826-cg17751435	-4.2e-05	4.3e-05	0.327064	no	2615	0.0323	-0.001757	0.000309	1.3705e-08	10:123368653	rs59100826	T	G	0.03263	cg17751435	10	123368405	Island	NA	NA	cis	0.00506981	7.1e-05	6.9e-05	0.302381	1284	4.83494e-09	-5.3e-05	4.4e-05	0.227499	2615	6.32317e-07	-4e-05	7.2e-05	0.576147	1730
rs60125588-cg17797815	7.7e-05	0.00041	0.851874	no	2631	0.6875	0.00852	0.003148	0.00685556	10:119896576	rs60125588	A	T	0.1425	cg17797815	10	119806972	S_Shore	CASC2;RAB11FIP2;CASC2;CASC2	Body;TSS1500;Body;Body	cis	0.0156038	0.000285	0.000583	0.625009	1291	0.012221	9.3e-05	0.000411	0.821651	2631	0.00333895	-0.000853	0.000659	0.195773	1743
rs76744182-cg17868515	0.000941	0.000355	0.00811959	no	2629	0.1671	0.024422	0.002704	3.32998e-19	10:101004952	rs76744182	G	C	0.02006	cg17868515	10	100992068	N_Shore	HPSE2;HPSE2;HPSE2;HPSE2	Body;Body;Body;Body	cis	7.46332e-06	0.000524	0.000536	0.328669	1287	2.77684e-15	0.000804	0.000374	0.0318123	2629	5.12679e-18	0.00099	0.000569	0.0820433	1744
rs7090924-cg17868515	0.000168	0.000119	0.157944	no	2629	0.1671	-0.00079	0.000885	0.372447	10:101776392	rs7090924	G	T	0.344	cg17868515	10	100992068	N_Shore	HPSE2;HPSE2;HPSE2;HPSE2	Body;Body;Body;Body	cis	0.856558	-4e-05	0.00018	0.826037	1287	0.297569	-2.6e-05	0.000125	0.835948	2629	0.646685	-0.00021	0.000186	0.258905	1744
rs71486192-cg17868515	-0.000527	0.000178	0.00313298	no	2629	0.1671	-0.016831	0.001312	1.6134e-36	10:100800619	rs71486192	A	G	0.1039	cg17868515	10	100992068	N_Shore	HPSE2;HPSE2;HPSE2;HPSE2	Body;Body;Body;Body	cis	2.32437e-20	-0.000636	0.000274	0.0204482	1287	1.69809e-32	-0.000676	0.000187	0.000313026	2629	3.40194e-31	-0.000368	0.000287	0.200101	1744
rs61864070-cg17911420	-6.7e-05	0.000137	0.62571	no	2598	0.8766	-0.001997	0.000932	0.0321192	10:132977462	rs61864070	A	G	0.1958	cg17911420	10	132977265	OpenSea	TCERG1L	Body	cis	0.610976	-8.3e-05	0.000203	0.682469	1278	0.024031	-4.9e-05	0.000138	0.723624	2598	0.0427538	-0.000189	0.000196	0.33482	1726
rs2735421-cg17915961	-8.2e-05	0.000251	0.744865	no	2632	0.2914	0.007578	0.001634	3.69014e-06	10:103541016	rs2735421	T	G	0.299	cg17915961	10	103881480	S_Shore	LDB1	TSS1500	cis	0.000257099	0.000378	0.000347	0.276333	1291	0.000253797	2.9e-05	0.000285	0.919307	2632	0.000215157	-0.000188	0.000344	0.585223	1744
rs12413252-cg17915961	7.8e-05	0.000259	0.763625	no	2632	0.2914	0.00256	0.00169	0.130074	10:103049663	rs12413252	G	A	0.253	cg17915961	10	103881480	S_Shore	LDB1	TSS1500	cis	0.585562	0.00043	0.000363	0.236827	1291	0.337263	5.8e-05	0.000295	0.842698	2632	0.34952	-0.000551	0.000354	0.120288	1744
rs34460407-cg17927151	0.000124	7.3e-05	0.0881201	no	2602	0.0384	0.001068	0.000506	0.0349691	10:97325775	rs34460407	T	C	0.09272	cg17927151	10	97321482	Island	SORBS1;SORBS1	TSS1500;TSS1500	cis	0.138753	0.000196	9.6e-05	0.0418224	1280	0.00666236	0.000149	7.5e-05	0.0459399	2602	0.00612478	-0.000109	0.000116	0.346991	1721
rs7948307-cg17958423	-5.1e-05	2.7e-05	0.0581628	no	2578	0.0266	-0.0007	0.000215	0.00113216	11:6726578	rs7948307	A	G	0.2264	cg17958423	11	6947583	Island	ZNF215	TSS200	cis	0.0110187	-6.6e-05	3.7e-05	0.0717568	1252	0.00175903	-4.3e-05	2.7e-05	0.112929	2578	6.89431e-05	1.3e-05	4.7e-05	0.780398	1710
rs4757980-cg17958423	-4.2e-05	2.7e-05	0.130256	no	2578	0.0266	0.002852	0.000211	4.03753e-40	11:6921840	rs4757980	T	G	0.2013	cg17958423	11	6947583	Island	ZNF215	TSS200	cis	1.01007e-18	-3e-06	3.7e-05	0.929723	1252	1.56163e-40	-5.2e-05	2.8e-05	0.0630249	2578	2.65218e-24	-7.9e-05	4.7e-05	0.0974529	1710
rs755381-cg17962384	6.6e-05	5.1e-05	0.194907	no	2556	0.0412	0.000149	0.000329	0.650833	10:103594896	rs755381	C	T	0.1805	cg17962384	10	103601188	N_Shore	KCNIP2;KCNIP2;KCNIP2;KCNIP2;KCNIP2;KCNIP2	Body;Body;Body;Body;Body;Body	cis	0.344498	-2.7e-05	7.4e-05	0.7208	1252	0.937653	5.1e-05	5.6e-05	0.369162	2556	0.764137	0.000116	8.5e-05	0.175166	1695
rs939107-cg17980610	-4.6e-05	0.000119	0.70036	no	2618	0.8929	-0.00172	0.000803	0.0321634	11:45982351	rs939107	G	A	0.2467	cg17980610	11	45942789	N_Shore	GYLTL1B	TSS1500	cis	0.24685	-0.000189	0.000157	0.229103	1287	0.0180958	-2.5e-05	0.000126	0.840971	2618	0.00153874	-7.1e-05	0.000143	0.621829	1733
rs7108624-cg17992177	-0.000341	0.00028	0.223603	no	2625	0.7523	0.00242	0.001913	0.206095	11:5001831	rs7108624	C	T	0.3881	cg17992177	11	5008411	OpenSea	MMP26	TSS1500	cis	0.170241	4.7e-05	0.000411	0.909695	1288	0.216767	-0.000108	0.000308	0.724938	2625	0.201223	-0.000453	0.000398	0.256095	1737
rs10794319-cg18011064	0.000286	0.000262	0.274446	no	2618	0.8536	-0.004997	0.001815	0.00595616	11:405360	rs10794319	G	A	0.1749	cg18011064	11	394289	Island	PKP3;PKP3	1stExon;5'UTR	cis	0.311607	0.000317	0.000386	0.412203	1285	0.00508048	0.000278	0.000261	0.287913	2618	0.00546328	0.000311	0.000372	0.403226	1728
rs74048014-cg18028767	0.000221	0.000267	0.408441	no	2630	0.1561	-0.005719	0.001676	0.000655607	11:772868	rs74048014	G	A	0.2259	cg18028767	11	859873	S_Shore	TSPAN4;TSPAN4;TSPAN4;TSPAN4;TSPAN4;TSPAN4;TSPAN4	5'UTR;Body;Body;Body;Body;Body;Body	cis	0.0854302	0.00071	0.000386	0.0665066	1290	0.0741147	0.000198	0.000287	0.491511	2630	0.0163046	-5.2e-05	0.000211	0.80673	1740
rs10902227-cg18028767	-0.000122	0.000258	0.636457	no	2630	0.1561	-0.01011	0.00162	5.10746e-10	11:845789	rs10902227	T	C	0.2515	cg18028767	11	859873	S_Shore	TSPAN4;TSPAN4;TSPAN4;TSPAN4;TSPAN4;TSPAN4;TSPAN4	5'UTR;Body;Body;Body;Body;Body;Body	cis	6.99046e-07	4.4e-05	0.000369	0.904775	1290	3.02915e-07	-9.9e-05	0.000278	0.720457	2630	2.9611e-16	5e-05	0.000206	0.808377	1740
rs5744034-cg18054745	0.000454	0.000262	0.0837389	no	2635	0.6835	0.011236	0.002005	2.32348e-08	11:1296237	rs5744034	G	A	0.1778	cg18054745	11	1370793	OpenSea	NA	NA	cis	0.00985609	0.000379	0.000373	0.310392	1292	3.64941e-07	0.000412	0.00027	0.126694	2635	3.76322e-06	0.001057	0.00042	0.0120218	1745
rs4402206-cg18075379	-5e-05	0.000171	0.771627	no	2632	0.7063	-0.006624	0.001262	1.66578e-07	10:134971470	rs4402206	T	C	0.4369	cg18075379	20	61788662	Island	NA	NA	trans	0.00018617	-0.000195	0.000249	0.435839	1291	9.07201e-07	6.4e-05	0.000178	0.721243	2632	9.49546e-06	0.00016	0.000268	0.549312	1742
rs860693-cg18132007	-0.000307	0.000238	0.197741	no	2630	0.1434	0.003355	0.001703	0.0489092	11:44955381	rs860693	C	G	0.06544	cg18132007	11	44972684	Island	TP53I11;TP53I11	TSS200;TSS200	cis	0.180726	-0.000601	0.000357	0.0924195	1289	0.00885947	-0.000309	0.000264	0.241762	2630	0.266993	0.000285	0.000368	0.439422	1742
rs792719-cg18153816	-0.000111	0.000187	0.554719	no	2630	0.3383	0.000586	0.001282	0.647362	10:102919392	rs792719	A	G	0.2305	cg18153816	10	102998117	S_Shore	FLJ41350	Body	cis	0.565318	0.000136	0.00026	0.601256	1290	0.614411	-0.000234	0.000188	0.215417	2630	0.822274	-0.000159	0.000255	0.532873	1743
rs2741869-cg18164305	-4e-05	0.000146	0.78306	no	2630	0.8318	0.00332	0.001084	0.00220513	11:3690120	rs2741869	C	G	0.2457	cg18164305	11	4212446	S_Shelf	NA	NA	cis	0.0115311	9e-05	0.000203	0.65581	1290	0.00530686	-4.1e-05	0.00015	0.783468	2630	0.0426791	0.000272	0.000198	0.16996	1739
rs11031245-cg18164305	6.1e-05	0.000127	0.628928	no	2630	0.8318	-0.011815	0.000916	6.54413e-37	11:4206708	rs11031245	A	G	0.4441	cg18164305	11	4212446	S_Shelf	NA	NA	cis	1.15646e-21	6e-05	0.00018	0.739037	1290	3.80858e-34	9.8e-05	0.000131	0.451146	2630	9.20856e-24	-0.000213	0.000173	0.219093	1739
rs7126255-cg18164305	-2e-06	0.000135	0.990476	no	2630	0.8318	-0.003806	0.001003	0.000151113	11:4434529	rs7126255	T	C	0.3348	cg18164305	11	4212446	S_Shelf	NA	NA	cis	0.0310253	-2.7e-05	0.000186	0.884637	1290	0.00020542	4.5e-05	0.000139	0.744106	2630	0.00119143	5.3e-05	0.000183	0.770065	1739
rs3758653-cg18169245	0.000214	0.000186	0.24828	no	2633	0.1327	0.006769	0.001333	4.08786e-07	11:636399	rs3758653	C	T	0.1684	cg18169245	11	556482	Island	C11orf35	Body	cis	0.00155891	0.000159	0.000268	0.552604	1290	5.55448e-05	0.000291	0.000208	0.162941	2633	1.39824e-05	0.000241	0.00027	0.373734	1744
rs6598020-cg18169245	0.000456	0.00019	0.0165743	no	2633	0.1327	0.015989	0.001346	1.12159e-31	11:444628	rs6598020	T	C	0.1693	cg18169245	11	556482	Island	C11orf35	Body	cis	3.08741e-16	0.000561	0.000263	0.0332268	1290	8.77327e-27	0.000431	0.000214	0.0443975	2633	1.52875e-27	1.7e-05	0.000279	0.952195	1744
rs12413305-cg18171204	-6.2e-05	0.000434	0.886529	no	2541	0.0422	0.001115	0.003264	0.732703	10:102741748	rs12413305	A	G	0.03403	cg18171204	10	102778767	Island	PDZD7	Body	cis	0.791383	-7.7e-05	0.00065	0.905567	1251	0.892797	-3.9e-05	0.000436	0.929679	2541	0.797848	0.000146	0.00071	0.837418	1680
rs74923075-cg18276808	0.001369	0.001297	0.291769	no	2610	0.8146	0.089616	0.010441	1.60652e-17	11:1061907	rs74923075	G	C	0.01219	cg18276808	11	1086863	S_Shelf	MUC2	Body	cis	6.54721e-08	0.000667	0.001893	0.724862	1280	1.50809e-16	0.001657	0.001321	0.2101	2610	7.99497e-15	0.000155	0.001871	0.934151	1733
rs76431003-cg18276808	-2.8e-05	0.000371	0.940745	no	2610	0.8146	0.000403	0.003012	0.893538	11:707025	rs76431003	A	G	0.1992	cg18276808	11	1086863	S_Shelf	MUC2	Body	cis	0.588141	0.000492	0.000516	0.341033	1280	0.767749	1e-05	0.000378	0.979181	2610	0.831958	-0.000225	0.000534	0.673328	1733
rs117045402-cg18425877	0.000239	5.5e-05	1.43928e-05	no	2597	0.033	0.001781	0.000419	2.17307e-05	10:121485394	rs117045402	A	G	0.03263	cg18425877	10	121484896	N_Shore	INPP5F;INPP5F	TSS1500;TSS1500	cis	0.0118067	0.000151	7.4e-05	0.0434508	1275	9.9688e-05	0.000235	5.6e-05	2.67634e-05	2597	2.25085e-07	0.000278	9.4e-05	0.00316683	1715
rs6584540-cg18453458	-7.2e-05	7.9e-05	0.362703	no	2561	0.9332	-0.005348	0.000512	5.3546e-25	10:104927634	rs6584540	G	A	0.3883	cg18453458	10	104835963	OpenSea	CNNM2;CNNM2	Body;Body	cis	6.81143e-12	-8.9e-05	0.000105	0.399079	1253	2.67992e-24	-7.7e-05	8.1e-05	0.340763	2561	5.03407e-20	-0.000233	0.000114	0.0416645	1703
rs61896957-cg18456508	-0.00025	0.000306	0.414763	no	2632	0.1933	0.030027	0.002479	7.62892e-33	11:3830078	rs61896957	A	G	0.09666	cg18456508	11	3855821	OpenSea	RHOG	5'UTR	cis	5.36263e-20	-0.000152	0.000395	0.700165	1293	3.70433e-18	-0.000571	0.000388	0.141091	2632	2.44312e-21	-0.000175	0.000459	0.702651	1742
rs10838511-cg18500085	-0.000213	0.000285	0.456184	no	2608	0.8381	-0.001881	0.002024	0.352802	11:45780039	rs10838511	T	C	0.07819	cg18500085	11	45827628	S_Shore	SLC35C1;SLC35C1;SLC35C1	Body;Body;1stExon	cis	0.335186	-0.000489	0.000383	0.202438	1279	0.500069	-0.00021	0.000293	0.473933	2608	0.213502	-0.000617	0.000449	0.169216	1729
rs2818400-cg18518262	-5e-05	0.000125	0.687073	no	2617	0.8887	0.001552	0.000875	0.0760065	10:134069131	rs2818400	A	G	0.3349	cg18518262	10	134107111	OpenSea	STK32C	Body	cis	0.750561	4.7e-05	0.000176	0.79201	1283	0.0574286	-7.9e-05	0.000134	0.555836	2617	0.18826	1.1e-05	0.000171	0.949851	1731
rs10787461-cg18537205	0.000296	0.000382	0.438465	no	2633	0.6063	-0.012221	0.002898	2.56328e-05	10:114552267	rs10787461	A	G	0.3931	cg18537205	10	114575091	OpenSea	VTI1A	Body	cis	0.000228537	0.000181	0.000553	0.74386	1290	0.000374482	0.000124	0.000421	0.768339	2633	0.0104641	-0.000175	0.000592	0.767723	1744
rs2998147-cg18550632	0.000242	0.000238	0.310909	no	2624	0.8034	0.006297	0.001656	0.000146703	10:134983698	rs2998147	T	C	0.3172	cg18550632	10	135001604	N_Shore	KNDC1	Body	cis	0.00650138	8e-05	0.000315	0.800499	1290	0.000180618	0.000201	0.000244	0.410571	2624	0.000488691	-1.7e-05	0.00037	0.964246	1740
rs34304439-cg18550632	-5.9e-05	0.000287	0.83613	no	2624	0.8034	-0.000261	0.001993	0.895823	10:134920699	rs34304439	T	G	0.1675	cg18550632	10	135001604	N_Shore	KNDC1	Body	cis	0.600629	-0.000113	0.000408	0.782627	1290	0.908371	6e-06	0.000295	0.984206	2624	0.865609	-2.8e-05	0.000443	0.949172	1740
rs562168-cg18551877	0.000154	0.00015	0.30572	no	2593	0.1813	0.010737	0.001753	1.04584e-09	11:58835026	rs562168	G	T	0.3829	cg18551877	11	58612087	OpenSea	GLYATL2	TSS200	cis	1.65044e-05	0.000254	0.000224	0.256757	1270	1.13261e-08	0.000219	0.000162	0.17611	2593	1.40375e-08	-0.000163	0.000246	0.506777	1719
rs139560454-cg18551877	-0.000672	0.000412	0.102897	no	2593	0.1813	0.039147	0.004866	1.33133e-15	11:57888695	rs139560454	C	G	0.03094	cg18551877	11	58612087	OpenSea	GLYATL2	TSS200	cis	3.5231e-14	-0.000486	0.000557	0.382928	1270	5.66684e-15	-0.000696	0.000443	0.11685	2593	2.08559e-09	-0.000618	0.000688	0.369588	1719
rs12803463-cg18551877	-2.2e-05	0.000283	0.937428	no	2593	0.1813	0.017814	0.003319	8.76511e-08	11:58376120	rs12803463	A	G	0.07407	cg18551877	11	58612087	OpenSea	GLYATL2	TSS200	cis	0.000478357	-0.000107	0.000438	0.807252	1270	1.56659e-07	9.3e-05	0.000305	0.760904	2593	5.36095e-07	-0.000587	0.000456	0.197829	1719
rs7089242-cg18682277	-0.000472	0.000298	0.11428	no	2633	0.5813	-0.002734	0.002188	0.211669	10:107565457	rs7089242	A	G	0.06404	cg18682277	7	30520871	S_Shelf	NA	NA	trans	0.658001	-0.00021	0.000427	0.623551	1292	0.0842437	-0.000465	0.000305	0.127964	2633	0.129964	-0.000845	0.000497	0.0892132	1742
rs55896038-cg18693306	7.7e-05	0.000138	0.57695	no	2595	0.8371	0.001827	0.000948	0.0540382	10:123207298	rs55896038	C	T	0.4985	cg18693306	10	123366506	N_Shore	NA	NA	cis	0.0893235	0.000209	0.00019	0.270497	1269	0.0587675	6.9e-05	0.00014	0.623736	2595	0.1189	0.00015	0.000196	0.443951	1731
rs12415178-cg18699744	1.5e-05	0.000226	0.947103	no	2560	0.0384	0.030902	0.002374	1.76541e-37	10:118380345	rs12415178	T	C	0.3656	cg18699744	10	118387207	Island	PNLIPRP2	Body	cis	2.79884e-21	0.000234	0.000319	0.46441	1258	3.95025e-37	1e-06	0.000227	0.996289	2560	3.85194e-24	-0.000581	0.000388	0.134927	1721
rs12357485-cg18705098	1e-06	7e-05	0.993388	no	2517	0.97	-1.3e-05	0.000455	0.976536	10:134747190	rs12357485	A	G	0.08447	cg18705098	10	134736248	Island	NA	NA	cis	0.440853	-6.3e-05	0.000102	0.540284	1237	0.921294	-1.9e-05	7.3e-05	0.79632	2517	0.445239	4.7e-05	6.4e-05	0.467265	1684
rs12414606-cg18739887	-0.000187	0.000425	0.660538	no	2624	0.6729	0.009259	0.003277	0.00475983	10:109647762	rs12414606	T	C	0.09582	cg18739887	10	109675284	S_Shore	NA	NA	cis	0.00158603	3.6e-05	0.000559	0.948736	1286	0.00300872	-0.000175	0.000425	0.6799	2624	0.00964722	-0.000194	0.000646	0.764561	1740
rs56222024-cg18798774	-0.000254	0.000149	0.0901796	no	2622	0.8676	0.003458	0.001034	0.000842645	10:118482502	rs56222024	A	G	0.4167	cg18798774	10	118453649	OpenSea	HSPA12A	Body	cis	0.000460118	-0.000289	0.0002	0.149638	1289	0.000560962	-0.00033	0.000155	0.0340544	2622	0.115325	-0.000117	0.000202	0.563107	1733
rs2257791-cg18798774	0.000519	0.000174	0.00291814	no	2622	0.8676	-0.006633	0.001203	3.86452e-08	10:118643670	rs2257791	G	A	0.2459	cg18798774	10	118453649	OpenSea	HSPA12A	Body	cis	0.000584156	0.000296	0.000238	0.213592	1289	8.61636e-08	0.000616	0.000181	0.000677139	2622	0.00290037	0.000428	0.000235	0.0686523	1733
rs3781743-cg18855426	-3.2e-05	3.4e-05	0.345948	no	2598	0.0436	1.6e-05	0.000233	0.945111	11:20631859	rs3781743	G	A	0.445	cg18855426	11	20631935	OpenSea	SLC6A5	Body	cis	0.570689	-4.8e-05	4.6e-05	0.296935	1274	0.972115	-4.9e-05	3.5e-05	0.159821	2598	0.913493	-5.2e-05	5.4e-05	0.339401	1715
rs12288512-cg18867480	9e-06	4.8e-05	0.856735	no	2593	0.0372	-0.001309	0.000361	0.000293207	11:27747671	rs12288512	A	G	0.2118	cg18867480	11	27744816	S_Shore	BDNF	TSS1500	cis	0.015193	-3.7e-05	6.5e-05	0.573486	1273	0.000716876	2.3e-05	4.9e-05	0.647563	2593	0.000259126	8.6e-05	8.2e-05	0.293314	1720
rs11248345-cg18870064	3.9e-05	2.7e-05	0.150792	no	2614	0.0316	-0.004614	0.000262	1.98465e-65	10:124716414	rs11248345	C	A	0.1663	cg18870064	10	124768276	Island	IKZF5;IKZF5;ACADSB	5'UTR;1stExon;TSS200	cis	5.3308e-35	5.9e-05	3.6e-05	0.100243	1284	1.36601e-64	3.7e-05	2.8e-05	0.182368	2614	1.0374e-40	3.2e-05	4.9e-05	0.511617	1733
rs11599981-cg18975416	-0.000101	0.000106	0.343252	no	2621	0.0902	0.002075	0.000794	0.0090018	11:1520063	rs11599981	A	G	0.2609	cg18975416	1	25349562	OpenSea	NA	NA	trans	0.0978518	-3e-05	0.000153	0.845588	1285	0.0588492	-0.000232	0.000116	0.045251	2621	0.0063934	-0.000333	0.000175	0.0568143	1739
rs9419037-cg19093205	0.000407	0.000193	0.0353025	no	2625	0.0485	-0.012174	0.001804	1.86699e-11	10:135054523	rs9419037	A	G	0.1009	cg19093205	20	61641594	S_Shore	NA	NA	trans	0.000316771	0.000346	0.000265	0.192462	1290	4.59625e-12	0.000405	0.000196	0.0385671	2625	7.07611e-07	0.000196	0.000266	0.462202	1738
rs10500795-cg19098768	-5.8e-05	0.000326	0.858925	no	2616	0.1402	-0.021124	0.002733	1.56102e-14	11:13698248	rs10500795	T	C	0.1026	cg19098768	11	13689411	N_Shore	FAR1	TSS1500	cis	0.00023105	0.000697	0.000401	0.0829605	1279	1.55424e-14	4.9e-05	0.000328	0.88171	2616	3.39195e-11	-0.000295	0.00048	0.538708	1730
rs75174801-cg19210712	-1.3e-05	7e-05	0.848967	no	2593	0.034	-0.001375	0.000495	0.00551578	11:2892113	rs75174801	A	G	0.05616	cg19210712	3	44903163	Island	MIR564;TMEM42	TSS1500;TSS1500	trans	0.124145	-5.3e-05	9.8e-05	0.593636	1276	0.00398936	-1e-05	7.2e-05	0.888041	2593	0.00409068	5.3e-05	0.00011	0.627582	1719
rs35803045-cg19247588	-0.000173	0.00028	0.537553	no	2627	0.2171	0.028131	0.002314	4.45441e-33	11:3733899	rs35803045	T	C	0.06141	cg19247588	11	3817849	N_Shore	NUP98;PGAP2;NUP98;PGAP2;PGAP2;NUP98;PGAP2;NUP98;PGAP2	5'UTR;TSS1500;5'UTR;TSS1500;TSS1500;5'UTR;TSS1500;5'UTR;TSS1500	cis	5.78698e-12	-0.000346	0.000369	0.349062	1286	2.11498e-31	-0.000221	0.000286	0.440639	2627	1.4454e-23	-0.0002	0.000443	0.65223	1739
rs831603-cg19252931	5.8e-05	0.000231	0.802661	no	2633	0.2332	-0.008954	0.001816	8.72071e-07	11:33758638	rs831603	G	A	0.3875	cg19252931	11	33721847	Island	C11orf91	1stExon	cis	7.08978e-07	-0.000179	0.000328	0.58671	1291	7.19538e-07	-2.9e-05	0.000233	0.901202	2633	0.000768976	0.000508	0.000336	0.130617	1745
rs11032346-cg19252931	0.003663	0.000392	8.45472e-20	yes	2633	0.2332	0.075031	0.002923	4.82394e-129	11:33722458	rs11032346	C	G	0.07463	cg19252931	11	33721847	Island	C11orf91	1stExon	cis	2.00236e-58	0.003812	0.000549	1.42167e-11	1291	5.18092e-125	0.003656	0.000398	2.81594e-19	2633	4.14306e-133	0.000974	0.000602	0.106083	1745
rs7073257-cg19266671	0.000305	0.000267	0.253479	no	2592	0.8373	-0.013334	0.001821	3.32174e-13	10:126711633	rs7073257	A	G	0.2743	cg19266671	10	126712482	S_Shore	CTBP2;CTBP2;CTBP2	Body;Body;Body	cis	0.000551042	-0.000231	0.000356	0.516686	1269	3.30198e-11	0.000267	0.000277	0.334659	2592	1.33357e-07	0.000168	0.000415	0.685551	1729
rs3842753-cg19297427	0.000242	0.000185	0.192411	no	2632	0.6705	0.001657	0.001328	0.211968	11:2181060	rs3842753	T	G	0.2992	cg19297427	11	2181595	OpenSea	INS-IGF2;INS-IGF2;INS	Body;Body;Body	cis	0.665664	0.000359	0.000246	0.144819	1292	0.278892	0.000164	0.000196	0.402869	2632	0.0217645	-8.9e-05	0.000269	0.740593	1743
rs4880432-cg19373290	-0.000168	0.000251	0.502225	no	2613	0.8646	0.008226	0.001713	1.67097e-06	10:134646612	rs4880432	G	A	0.4643	cg19373290	10	134738298	Island	NA	NA	cis	0.000225055	-0.000138	0.00036	0.700764	1287	2.28619e-06	-0.000121	0.000252	0.631024	2613	1.53275e-05	-0.00046	0.000365	0.208144	1730
rs7894689-cg19373290	0.000227	0.000404	0.574586	no	2619	0.8647	0.007973	0.002763	0.00393982	10:134662238	rs7894689	G	C	0.1081	cg19373290	10	134738298	Island	NA	NA	cis	0.0164024	0.000594	0.000578	0.304424	1287	0.00345148	0.00017	0.000406	0.676432	2619	0.0540736	0.000611	0.000589	0.299454	1734
rs214914-cg19395798	-0.00027	0.000235	0.251818	no	2632	0.6564	-0.007408	0.001683	1.12516e-05	11:17241892	rs214914	C	T	0.4705	cg19395798	11	17095985	N_Shelf	RPS13	Body	cis	0.000749536	-0.000189	0.00034	0.577319	1290	1.93909e-05	-0.000142	0.000274	0.604501	2632	2.86601e-06	0.000182	0.000364	0.618279	1744
rs1574448-cg19448497	0.000174	8.9e-05	0.0507866	no	2587	0.9245	0.001003	0.000634	0.114121	10:134237425	rs1574448	A	G	0.4407	cg19448497	10	134246660	OpenSea	NA	NA	cis	0.00947087	8.5e-05	0.000127	0.503222	1275	0.0996045	0.000194	8.9e-05	0.0297851	2587	0.0174918	0.000188	0.000139	0.17486	1722
rs7396030-cg19554902	-0.000319	0.000178	0.0742081	no	2631	0.7756	0.015832	0.001333	1.11083e-31	11:1083364	rs7396030	A	G	0.1927	cg19554902	11	1083357	Island	MUC2	Body	cis	3.06406e-14	-0.000224	0.000242	0.356637	1289	2.38905e-29	-0.000239	0.000186	0.197622	2631	2.61022e-19	-0.000249	0.000281	0.375089	1742
rs1977830-cg19584136	-0.00044	0.000217	0.0426915	no	2467	0.3747	-0.008817	0.001598	3.83452e-08	10:111975040	rs1977830	C	T	0.2412	cg19584136	10	111975951	OpenSea	MXI1;MXI1	Body;5'UTR	cis	8.29759e-05	0.000143	0.0003	0.634165	1203	0.0146184	-0.000246	0.000295	0.405147	2467	1.73908e-08	0.000277	0.000362	0.44441	1657
rs72849261-cg19586845	-0.00023	0.000405	0.570354	no	2635	0.4132	-0.021449	0.004887	1.18839e-05	11:2063133	rs72849261	T	C	0.1633	cg19586845	11	2211939	OpenSea	NA	NA	cis	0.016393	-0.000106	0.000586	0.856553	1293	8.6807e-06	-0.000278	0.00041	0.498427	2635	3.62834e-05	-0.0002	0.000649	0.757662	1744
rs1604343-cg19586845	-0.00068	0.000721	0.345337	no	2635	0.4132	0.024662	0.008552	0.0039636	11:2371400	rs1604343	C	A	0.04838	cg19586845	11	2211939	OpenSea	NA	NA	cis	0.0432459	-0.000851	0.001059	0.422175	1293	0.0048278	-0.000414	0.00073	0.570655	2635	0.0094624	-0.001846	0.001131	0.103222	1744
rs11564699-cg19586845	0.000476	0.000587	0.417388	no	2635	0.4132	0.121719	0.006638	1.57662e-70	11:2213585	rs11564699	T	C	0.07313	cg19586845	11	2211939	OpenSea	NA	NA	cis	9.02081e-28	-0.000304	0.000911	0.738614	1293	9.60505e-70	0.000368	0.000594	0.535639	2635	9.38959e-51	-0.000785	0.000943	0.40583	1744
rs75413840-cg19596991	-1.1e-05	2.9e-05	0.71144	no	2609	0.0157	0.000321	0.000212	0.131001	10:126266306	rs75413840	G	T	0.01659	cg19596991	10	126432951	Island	FAM53B	TSS200	cis	0.787508	8e-06	4.6e-05	0.860165	1280	0.131513	-1.4e-05	2.9e-05	0.618795	2609	0.254779	-9e-06	4.9e-05	0.852405	1726
rs145282055-cg19596991	-8e-06	2.2e-05	0.720018	no	2609	0.0157	0.000758	0.000162	2.83518e-06	10:126497420	rs145282055	T	C	0.02672	cg19596991	10	126432951	Island	FAM53B	TSS200	cis	0.00120915	-1e-05	2.9e-05	0.741407	1280	4.36979e-06	-1.1e-05	2.2e-05	0.629536	2609	0.000166868	7e-06	3.7e-05	0.855366	1726
rs537625-cg19638132	-6.5e-05	7.2e-05	0.365349	no	2616	0.0426	-0.003017	0.000503	2.23463e-09	11:59492132	rs537625	G	A	0.05485	cg19638132	11	59521665	N_Shore	STX3	TSS1500	cis	2.75653e-05	1.8e-05	9.2e-05	0.846943	1284	2.51718e-09	-5.8e-05	7.2e-05	0.421273	2616	1.44798e-07	-7.3e-05	0.000119	0.540097	1733
rs6598021-cg19691177	-0.000297	0.000217	0.172268	no	2630	0.7477	-0.005369	0.001556	0.000567044	11:438939	rs6598021	G	C	0.22	cg19691177	11	442955	OpenSea	ANO9	TSS1500	cis	0.0233888	-0.000421	0.000295	0.153983	1288	0.000482708	-0.000241	0.000223	0.280375	2630	1.20958e-05	0.000162	0.000327	0.619817	1741
rs16928561-cg19728223	-0.000134	0.000238	0.572668	no	2573	0.0641	0.007562	0.001916	8.13832e-05	11:2715455	rs16928561	A	G	0.06807	cg19728223	11	2813121	Island	KCNQ1;KCNQ1	Body;Body	cis	0.176813	-0.000268	0.000338	0.427907	1264	7.95837e-05	-0.000123	0.000239	0.606349	2573	0.014663	-0.000276	0.000422	0.513207	1705
rs1116809-cg19728223	-5.7e-05	0.000135	0.675399	no	2573	0.0641	-0.007379	0.001089	1.56967e-11	11:2767836	rs1116809	A	C	0.2779	cg19728223	11	2813121	Island	KCNQ1;KCNQ1	Body;Body	cis	0.000112935	-0.000103	0.000181	0.572295	1264	2.36681e-12	-6e-05	0.000136	0.660575	2573	1.03107e-06	-8.5e-05	0.000235	0.717846	1705
rs10781548-cg19795151	-0.000242	0.00017	0.15594	no	2614	0.8613	-0.0071	0.00124	1.14159e-08	10:134802073	rs10781548	A	G	0.4054	cg19795151	10	134804172	N_Shore	NA	NA	cis	0.0357145	-7.4e-05	0.000234	0.750264	1283	6.07687e-08	-0.000213	0.000175	0.225181	2614	3.39064e-08	-0.000108	0.000275	0.695385	1732
rs77235863-cg19968916	-1e-06	2.1e-05	0.962216	no	2570	0.9871	-0.000159	0.000147	0.27914	10:134970919	rs77235863	A	G	0.03131	cg19968916	10	135087441	N_Shelf	ADAM8;ADAM8;ADAM8	Body;Body;Body	cis	0.141978	-6e-06	3.5e-05	0.861461	1263	0.313328	-2e-06	2.1e-05	0.939832	2570	0.120872	5e-05	3.1e-05	0.103002	1709
rs4880224-cg20033437	-0.00025	0.000195	0.200327	no	2634	0.637	-0.016859	0.001537	2.29589e-27	10:133829719	rs4880224	G	A	0.2663	cg20033437	10	133837011	OpenSea	NA	NA	cis	1.40622e-13	-0.000193	0.000288	0.5031	1291	4.91328e-26	-0.000129	0.000202	0.524536	2634	1.50409e-23	-4.5e-05	0.000271	0.868101	1744
rs28539701-cg20033437	-0.000385	0.000244	0.114173	no	2634	0.637	-0.004059	0.001962	0.0386436	10:133858154	rs28539701	C	T	0.1586	cg20033437	10	133837011	OpenSea	NA	NA	cis	0.155539	-9e-05	0.000365	0.804666	1291	0.0854067	-0.000392	0.000252	0.120826	2634	0.0717886	-0.000375	0.000342	0.27318	1744
rs11042194-cg20049005	-0.000432	0.000349	0.215755	no	2636	0.4669	-0.022771	0.002652	1.57716e-17	11:2028062	rs11042194	A	G	0.4158	cg20049005	11	2025906	N_Shore	NA	NA	cis	6.02473e-12	-0.000155	0.000478	0.745644	1293	3.88653e-17	-0.000376	0.000354	0.288834	2636	4.07146e-15	-0.000367	0.000557	0.50997	1745
rs34156428-cg20101110	-0.000438	0.000354	0.216368	no	2621	0.775	0.024067	0.002472	5.2515e-22	11:16481950	rs34156428	T	A	0.1605	cg20101110	11	16631939	N_Shore	NA	NA	cis	1.96166e-07	-0.000652	0.000459	0.156425	1284	1.2867e-20	-0.000472	0.00036	0.189259	2621	2.64579e-16	-0.000102	0.000442	0.817159	1733
rs3758641-cg20147326	0.000384	0.000144	0.00776791	no	2631	0.1346	-0.001428	0.000998	0.152852	11:33914463	rs3758641	A	G	0.4802	cg20147326	11	33913538	OpenSea	LMO2;LMO2	1stExon;5'UTR	cis	0.0876268	0.000205	0.000208	0.325288	1291	0.0501139	0.000185	0.000189	0.327458	2631	0.575497	0.000382	0.000224	0.0883423	1744
rs800122-cg20206377	-0.000175	0.000101	0.0842595	no	2632	0.0811	-0.001413	0.000789	0.0734008	11:2363658	rs800122	G	A	0.1397	cg20206377	11	2323272	OpenSea	TSPAN32;C11orf21;TSPAN32;C11orf21	1stExon;TSS200;5'UTR;TSS200	cis	0.0743253	-0.000292	0.000144	0.0425408	1292	0.115015	-0.000186	0.000112	0.0968059	2632	0.00327996	0.000112	0.000166	0.501552	1744
rs6578260-cg20206377	-0.000337	7e-05	1.95275e-06	no	2632	0.0811	-0.007421	0.000534	2.27841e-42	11:2307422	rs6578260	G	T	0.4682	cg20206377	11	2323272	OpenSea	TSPAN32;C11orf21;TSPAN32;C11orf21	1stExon;TSS200;5'UTR;TSS200	cis	1.06716e-20	-0.000411	9.9e-05	3.90783e-05	1292	1.63269e-36	-0.000386	7.8e-05	8.16506e-07	2632	1.58842e-39	-0.000188	0.000118	0.109695	1744
rs2265909-cg20229800	-0.000372	0.000182	0.0409832	no	2636	0.6055	-0.00568	0.001694	0.000814305	10:135210261	rs2265909	A	G	0.3152	cg20229800	10	135278717	Island	LOC619207	Body	cis	0.00276176	-0.00023	0.000265	0.385749	1293	0.00105254	-0.000276	0.000183	0.131653	2636	0.000308859	-0.000328	0.000285	0.249721	1745
rs2085652-cg20240757	-0.000117	0.000146	0.421112	no	2608	0.8507	-0.000325	0.001023	0.750798	11:13582329	rs2085652	A	G	0.3582	cg20240757	11	13518676	OpenSea	PTH	TSS1500	cis	0.582996	-5.4e-05	0.000209	0.797311	1275	0.946989	-0.000137	0.000149	0.359319	2608	0.609504	-0.000435	0.00022	0.0484602	1727
rs4472926-cg20244273	-5e-05	0.000193	0.795204	no	2632	0.32	0.010042	0.001672	2.16561e-09	11:7613349	rs4472926	G	A	0.3329	cg20244273	11	7597349	OpenSea	PPFIBP2	Body	cis	7.2342e-06	0.000155	0.000265	0.557828	1290	9.96216e-09	-0.000114	0.000197	0.564344	2632	1.61649e-06	-0.000427	0.000296	0.150285	1744
rs879872-cg20282913	-0.000224	0.000319	0.483247	no	2567	0.9166	0.007779	0.002184	0.000375767	11:256714	rs879872	T	C	0.02681	cg20282913	11	252683	OpenSea	PSMD13;PSMD13	3'UTR;3'UTR	cis	0.10819	-0.00073	0.000568	0.199131	1253	0.000833853	-0.000258	0.000327	0.429735	2567	0.00467832	5e-06	0.000471	0.99233	1708
rs72850961-cg20363586	-0.000189	0.000263	0.472856	no	2632	0.6469	0.002854	0.001896	0.13242	11:1782761	rs72850961	C	T	0.07744	cg20363586	11	1855286	OpenSea	SYT8	TSS1500	cis	0.14047	-0.000189	0.000362	0.60192	1291	0.521728	-2.2e-05	0.000297	0.941873	2632	0.520981	0.000214	0.000403	0.596022	1743
rs35035870-cg20376581	0.000253	0.0004	0.527344	no	2623	0.8274	0.014406	0.002893	6.83753e-07	11:3248876	rs35035870	T	C	0.05278	cg20376581	11	3239509	Island	C11orf36;MRGPRG	TSS200;1stExon	cis	0.000179616	-0.000377	0.000528	0.475895	1283	3.93113e-07	0.000289	0.000402	0.47225	2623	1.20413e-05	0.000567	0.000634	0.371421	1737
rs11017095-cg20380470	-0.00019	0.000166	0.250407	no	2594	0.9315	0.012428	0.001142	5.99818e-27	10:131932337	rs11017095	C	G	0.1118	cg20380470	10	131987945	N_Shore	NA	NA	cis	1.03203e-09	-0.00026	0.000244	0.285658	1276	1.05151e-26	-0.000165	0.000167	0.324618	2594	3.84098e-18	-4e-06	0.000241	0.987212	1716
rs11031688-cg20449659	0.000207	0.000209	0.322742	no	2596	0.8946	-0.004777	0.001409	0.000708575	11:32296109	rs11031688	T	C	0.1402	cg20449659	11	32421752	OpenSea	WT1;WT1;WT1;WT1	Body;Body;Body;Body	cis	0.000664651	0.000681	0.000285	0.0173861	1277	0.000547429	0.000197	0.000215	0.360116	2596	0.00208193	0.000143	0.00023	0.533259	1725
rs11246092-cg20455175	-9.4e-05	0.000207	0.648335	no	2536	0.9421	-0.003308	0.001529	0.0306236	11:344741	rs11246092	A	G	0.03131	cg20455175	11	304191	Island	NA	NA	cis	0.0812296	-0.000276	0.000315	0.381347	1248	0.0253504	-9e-05	0.000207	0.664971	2536	0.0492934	-0.000493	0.000332	0.138785	1681
rs7483631-cg20473452	0.000282	0.00036	0.434124	no	2631	0.6891	-0.017263	0.002782	6.41785e-10	11:930771	rs7483631	T	C	0.1239	cg20473452	11	1036938	S_Shore	MUC6	TSS1500	cis	8.65107e-06	0.000297	0.000513	0.56232	1292	5.12766e-09	0.000114	0.000376	0.762607	2631	1.07025e-06	0.001443	0.000565	0.0108031	1741
rs11246319-cg20550458	3.9e-05	0.000158	0.805063	no	2629	0.4246	0.00179	0.001139	0.11599	11:813524	rs11246319	C	T	0.4923	cg20550458	11	811791	S_Shore	SNORA52;RPLP2	Body;Body	cis	0.403431	0.000248	0.000222	0.264646	1287	0.0719573	2.7e-05	0.00017	0.875459	2629	0.304204	0.000178	0.000225	0.429764	1738
rs2787620-cg20624923	6.7e-05	0.000243	0.784061	no	2634	0.2254	-0.010751	0.001755	1.03787e-09	10:120349977	rs2787620	C	G	0.1255	cg20624923	10	120355427	Island	PRLHR	TSS1500	cis	3.78489e-05	0.000304	0.000347	0.381405	1293	3.16545e-09	0.000171	0.000251	0.496931	2634	5.37682e-08	-7.5e-05	0.000397	0.850629	1744
rs12416076-cg20672871	-0.000376	0.000281	0.181242	no	2565	0.9073	-0.002807	0.002001	0.160831	10:118074444	rs12416076	A	G	0.06197	cg20672871	10	118083921	OpenSea	C10orf96	TSS200	cis	0.709283	-0.000363	0.000354	0.305263	1259	0.14358	-0.000346	0.000286	0.226379	2565	0.11789	-0.00062	0.000412	0.132311	1706
rs12806065-cg20693209	-0.000344	0.000198	0.0820113	no	2629	0.0875	-0.003818	0.001334	0.00423197	11:13832432	rs12806065	C	T	0.08588	cg20693209	11	13984067	Island	SPON1;SPON1	1stExon;5'UTR	cis	0.0388528	-0.000761	0.000287	0.00832838	1288	0.0099477	-0.000263	0.000203	0.195403	2629	0.000233336	-0.000248	0.000284	0.383088	1740
rs7122836-cg20693209	0.000548	0.000137	6.65305e-05	no	2629	0.0875	0.004511	0.000931	1.33573e-06	11:13984364	rs7122836	T	G	0.21	cg20693209	11	13984067	Island	SPON1;SPON1	1stExon;5'UTR	cis	0.00571331	0.000361	0.000187	0.0549707	1288	1.99361e-06	0.000519	0.000141	0.000246662	2629	1.6697e-10	0.000183	0.0002	0.361159	1740
rs196195-cg20704028	7.9e-05	0.000143	0.578779	no	2606	0.8209	-0.012738	0.000979	1.72407e-37	10:121524142	rs196195	A	G	0.4034	cg20704028	10	121493706	OpenSea	INPP5F;INPP5F	Body;Body	cis	1.74394e-22	1e-05	0.000191	0.959358	1280	1.24211e-30	1.9e-05	0.000156	0.901217	2606	1.7818e-27	-1.1e-05	0.000207	0.959105	1722
rs10781544-cg20709805	3e-06	0.000262	0.991234	no	2624	0.882	0.003023	0.001852	0.10268	10:134740365	rs10781544	C	T	0.1004	cg20709805	10	134741032	Island	NA	NA	cis	0.0244737	0.000156	0.000366	0.669762	1288	0.0850624	-3.4e-05	0.000264	0.89607	2624	0.132059	-0.000395	0.000389	0.310317	1740
rs146309339-cg20723792	-0.000784	0.000676	0.246449	no	2628	0.3729	0.097126	0.006249	4.72388e-52	10:126490581	rs146309339	T	C	0.02672	cg20723792	10	126360669	OpenSea	FAM53B	Body	cis	1.07699e-28	-0.001325	0.000942	0.16031	1291	3.78311e-48	-0.000824	0.000713	0.24814	2628	3.68558e-34	-0.00054	0.001041	0.603814	1742
rs75413840-cg20723792	0.001544	0.000899	0.0862734	no	2628	0.3729	0.137637	0.008376	1.15525e-57	10:126266306	rs75413840	G	T	0.01659	cg20723792	10	126360669	OpenSea	FAM53B	Body	cis	6.56689e-30	0.002581	0.001498	0.0857088	1291	5.98647e-54	0.001068	0.00095	0.261328	2628	3.66978e-45	0.000968	0.001432	0.499416	1742
rs1589679-cg20770989	0.000204	0.000162	0.209896	no	2593	0.8483	0.016495	0.001281	9.37603e-37	11:54799905	rs1589679	G	A	0.2654	cg20770989	11	56113543	OpenSea	OR8K1	1stExon	trans	3.04962e-17	0.000133	0.000233	0.568765	1271	6.4615e-34	-1.2e-05	0.000177	0.943582	2593	7.62748e-27	0.000599	0.00024	0.0128619	1722
rs10839230-cg20770989	-2.1e-05	0.000205	0.919264	no	2593	0.8483	0.00838	0.001668	5.41593e-07	11:49165240	rs10839230	G	C	0.1484	cg20770989	11	56113543	OpenSea	OR8K1	1stExon	trans	0.0079086	-9.7e-05	0.000295	0.743176	1271	9.54635e-07	-0.000203	0.000224	0.365263	2593	0.000553439	0.000611	0.000305	0.0456992	1722
rs7928221-cg20770989	1e-06	0.000216	0.996534	no	2593	0.8483	0.013859	0.001733	1.91999e-15	11:55123720	rs7928221	T	C	0.1312	cg20770989	11	56113543	OpenSea	OR8K1	1stExon	cis	1.94336e-09	3.8e-05	0.000313	0.902822	1271	1.01363e-14	-0.000166	0.000235	0.47942	2593	3.68783e-10	0.000456	0.000322	0.156117	1722
rs1792505-cg20770989	-0.000229	0.000198	0.24838	no	2593	0.8483	-0.01037	0.001592	8.93496e-11	11:56665190	rs1792505	A	G	0.1682	cg20770989	11	56113543	OpenSea	OR8K1	1stExon	cis	2.27413e-05	-0.000142	0.000265	0.591316	1271	2.41092e-08	-0.00036	0.000216	0.0952815	2593	4.12696e-10	-0.000358	0.000293	0.222037	1722
rs10839995-cg20775162	9.7e-05	0.000249	0.695934	no	2630	0.7271	-0.00339	0.001871	0.0701031	11:8210241	rs10839995	A	C	0.2746	cg20775162	11	8248503	OpenSea	LMO1	Body	cis	0.351884	0.000319	0.000334	0.339078	1291	0.0342637	0.000134	0.00026	0.606512	2630	0.248802	-0.000244	0.000381	0.521479	1741
rs4758317-cg20775162	-0.000517	0.000222	0.0200465	no	2627	0.7271	0.016665	0.001651	1.70304e-23	11:8250811	rs4758317	C	A	0.4387	cg20775162	11	8248503	OpenSea	LMO1	Body	cis	2.57928e-13	-0.000379	0.000308	0.219402	1291	2.3553e-24	-0.000472	0.000232	0.0425164	2627	6.11519e-14	-0.000454	0.000341	0.183917	1739
rs7928604-cg20838586	-0.00022	0.000342	0.520335	no	2631	0.5329	0.021707	0.00316	8.10275e-12	11:6938354	rs7928604	T	G	0.171	cg20838586	11	7110196	Island	RBMXL2;RBMXL2	5'UTR;1stExon	cis	4.29811e-07	-0.00033	0.000476	0.488856	1290	9.59034e-12	-0.000342	0.000345	0.321062	2631	7.22466e-09	-0.000599	0.00053	0.259073	1743
rs10839676-cg20838586	-0.000351	0.00028	0.209097	no	2631	0.5329	-0.037616	0.00255	2.78921e-47	11:7017008	rs10839676	A	T	0.3409	cg20838586	11	7110196	Island	RBMXL2;RBMXL2	5'UTR;1stExon	cis	2.19353e-18	-0.000441	0.000394	0.263407	1290	6.45277e-46	-0.000331	0.000282	0.239878	2631	1.05856e-36	-0.000501	0.000433	0.248091	1743
rs59943655-cg20972380	-0.000585	0.000319	0.067187	no	2627	0.7745	0.004612	0.002256	0.0409893	11:36422532	rs59943655	G	T	0.08429	cg20972380	11	36421725	OpenSea	PRR5L;PRR5L;PRR5L;PRR5L	5'UTR;5'UTR;TSS1500;Body	cis	0.379529	-0.000669	0.000465	0.151325	1287	0.0512985	-0.000566	0.000323	0.0805732	2627	0.200931	-0.000822	0.000479	0.0865272	1741
rs56227787-cg20973931	0.000107	0.000167	0.522954	no	2629	0.2401	0.015284	0.001154	9.36562e-39	11:1749796	rs56227787	G	C	0.3216	cg20973931	11	1785695	S_Shore	CTSD;HCCA2	TSS1500;TSS200	cis	9.66446e-16	-7.6e-05	0.000227	0.738599	1288	4.95997e-35	-0.000147	0.000185	0.427907	2629	1.77445e-43	-0.000319	0.000194	0.101201	1740
rs11038344-cg20973931	-0.000101	0.000184	0.582922	no	2629	0.2401	-0.00295	0.001305	0.0238554	11:1675559	rs11038344	G	A	0.2485	cg20973931	11	1785695	S_Shore	CTSD;HCCA2	TSS1500;TSS200	cis	0.23223	-0.000278	0.000259	0.283915	1288	0.0655859	-1.8e-05	0.000209	0.932839	2629	0.146466	-0.000479	0.000213	0.0249762	1740
rs451041-cg21190595	0.000129	0.000199	0.515309	no	2633	0.5094	0.00502	0.001364	0.000237276	11:3060725	rs451041	A	G	0.4892	cg21190595	11	3071167	OpenSea	CARS;CARS;CARS;CARS	Body;Body;5'UTR;Body	cis	0.00457025	3.6e-05	0.0003	0.904582	1291	0.000180014	9e-05	0.00021	0.666402	2633	0.00709781	0.000603	0.000264	0.0225694	1745
rs7111432-cg21191255	0.000117	0.000187	0.531207	no	2636	0.6678	-0.002724	0.001449	0.0602892	11:429659	rs7111432	C	T	0.4175	cg21191255	11	698760	S_Shelf	TMEM80;TMEM80	Body;Body	cis	0.812077	5.8e-05	0.000258	0.822087	1293	0.0103754	0.000159	0.00022	0.471557	2636	0.0604669	9.9e-05	0.000274	0.718588	1745
rs4752972-cg21203569	3.6e-05	0.000277	0.895595	no	2613	0.3599	-0.001186	0.002032	0.559434	11:47263060	rs4752972	T	C	0.1437	cg21203569	11	47279365	OpenSea	NR1H3;NR1H3;NR1H3	TSS200;TSS200;5'UTR	cis	0.897953	-0.000353	0.000401	0.379224	1278	0.900284	0.000395	0.000351	0.261517	2613	0.249464	0.000588	0.000463	0.204675	1735
rs10741735-cg21599100	0.000291	0.000147	0.0489873	no	2631	0.5568	0.014389	0.001153	9.74548e-35	11:2920283	rs10741735	A	G	0.4925	cg21599100	11	2920437	N_Shelf	SLC22A18AS;SLC22A18	Body;TSS1500	cis	4.15547e-13	0.000361	0.000204	0.0780749	1288	3.62931e-34	0.000351	0.000154	0.0233003	2631	1.45569e-30	0.000167	0.000235	0.476733	1742
rs10883359-cg21629821	0.000104	0.000378	0.784395	no	2634	0.3367	0.026855	0.002476	8.41969e-27	10:101274033	rs10883359	G	A	0.292	cg21629821	19	46713473	OpenSea	DKFZp434J0226	TSS200	trans	6.07378e-10	0.000138	0.000551	0.802445	1293	4.95195e-24	0.00012	0.000378	0.750961	2634	1.4461e-26	-0.000518	0.000418	0.215478	1744
rs7113441-cg21671607	0.000191	0.000266	0.471992	no	2628	0.179	-0.00302	0.002001	0.131375	11:36678810	rs7113441	C	G	0.1988	cg21671607	11	36616015	OpenSea	RAG2;C11orf74	5'UTR;TSS200	cis	0.684884	7.4e-05	0.000375	0.843302	1289	0.0186372	0.000118	0.00033	0.720222	2628	0.440249	0.000342	0.000401	0.393533	1740
rs72555768-cg21743649	-0.00018	0.000432	0.677752	no	2561	0.918	-0.000903	0.00305	0.767234	11:4127161	rs72555768	A	T	0.01622	cg21743649	11	3820252	S_Shore	PGAP2;PGAP2;NUP98;PGAP2;PGAP2;NUP98;NUP98;NUP98;PGAP2	Body;Body;TSS1500;Body;Body;TSS1500;TSS1500;TSS1500;Body	cis	0.267364	-0.000259	0.000548	0.636075	1258	0.656691	-0.0002	0.000435	0.645897	2561	0.604072	-0.000575	0.000691	0.405385	1697
rs28625355-cg21775979	0.000306	0.000195	0.116153	no	2619	0.8914	0.014364	0.001395	2.28858e-24	11:736334	rs28625355	G	T	0.4443	cg21775979	11	780331	S_Shelf	NA	NA	cis	5.28765e-12	0.000624	0.00027	0.0212616	1283	2.09124e-22	0.000318	0.000197	0.107306	2619	4.28983e-19	0.000494	0.000305	0.105505	1736
rs7395691-cg21798544	-0.000446	0.000118	0.000165108	no	2616	0.8793	-0.003584	0.000821	1.33326e-05	11:985006	rs7395691	T	C	0.3802	cg21798544	11	924646	N_Shore	AP2A2	TSS1500	cis	0.087031	-0.000155	0.000165	0.348057	1284	4.1842e-05	-0.000432	0.000121	0.000396968	2616	7.15791e-08	-0.000198	0.000185	0.285274	1730
rs61872688-cg21848084	4.4e-05	0.00025	0.859055	no	2633	0.3521	0.00584	0.001794	0.00114535	10:101273546	rs61872688	A	G	0.3953	cg21848084	1	3264381	OpenSea	PRDM16;PRDM16	Body;Body	trans	0.00960491	0.000266	0.000352	0.450666	1290	0.00208753	-1.3e-05	0.000273	0.961794	2633	9.81765e-06	-0.000386	0.000317	0.223357	1743
rs659165-cg21973275	7e-06	1.1e-05	0.490233	no	2586	0.0232	0.000384	7.7e-05	6.7734e-07	11:57608992	rs659165	C	A	0.4488	cg21973275	11	57480004	Island	TMX2;MED19;TMX2;TMX2	TSS200;TSS1500;TSS200;TSS200	cis	0.00340838	-1.3e-05	1.5e-05	0.407767	1275	2.29663e-06	6e-06	1.1e-05	0.614818	2586	7.12319e-06	1.5e-05	1.8e-05	0.402975	1718
rs12271258-cg21995261	-4.2e-05	0.000126	0.737832	no	2536	0.0418	0.001018	0.000862	0.237491	11:4560854	rs12271258	A	G	0.1144	cg21995261	11	4631906	S_Shelf	NA	NA	cis	0.993576	-7.1e-05	0.000177	0.687785	1245	0.338387	-4.1e-05	0.000134	0.761724	2536	0.838996	-6.4e-05	0.000138	0.642905	1680
rs17724826-cg22170528	8.8e-05	0.000294	0.763658	no	2628	0.8781	-0.001318	0.002093	0.52875	11:45728980	rs17724826	T	C	0.08991	cg22170528	11	45723814	OpenSea	NA	NA	cis	0.364273	6.1e-05	0.000401	0.879761	1290	0.615855	3e-05	0.0003	0.921063	2628	0.723822	-0.000177	0.000442	0.689733	1739
rs12417108-cg22192301	4e-06	2.4e-05	0.86344	no	2622	0.025	0.000693	0.000174	7.18009e-05	11:1666665	rs12417108	T	C	0.07275	cg22192301	11	1674088	Island	HCCA2	Body	cis	0.0025551	1.3e-05	3e-05	0.664325	1284	0.000265768	-1e-05	2.5e-05	0.703728	2622	0.00191956	3.3e-05	3.8e-05	0.385942	1736
rs28782259-cg22192301	7e-06	1.2e-05	0.555192	no	2619	0.025	0.000398	8.9e-05	7.74734e-06	11:1654610	rs28782259	C	T	0.4586	cg22192301	11	1674088	Island	HCCA2	Body	cis	0.00960545	-7e-06	1.7e-05	0.68698	1284	2.21163e-05	1.2e-05	1.3e-05	0.363175	2619	1.67968e-05	1.2e-05	2e-05	0.538916	1734
rs1867908-cg22353828	-0.000248	0.000263	0.346423	no	2633	0.6444	0.013106	0.001867	2.83448e-12	11:3192741	rs1867908	A	G	0.2373	cg22353828	11	3187704	S_Shore	OSBPL5;OSBPL5;OSBPL5	TSS1500;TSS1500;TSS1500	cis	5.1623e-10	0.000145	0.000362	0.689676	1290	3.68135e-12	-0.000484	0.000287	0.0927121	2633	2.87656e-09	-0.000379	0.000411	0.357089	1742
rs12294256-cg22510509	-5.9e-05	9.9e-05	0.555303	no	2607	0.8828	-0.019031	0.000684	1.6997e-148	11:5612153	rs12294256	C	T	0.2056	cg22510509	11	5616222	OpenSea	TRIM6	TSS1500	cis	5.35048e-65	0	0.000141	0.99851	1278	1.1533e-141	-4.6e-05	0.000102	0.653262	2607	5.73585e-110	-4.1e-05	0.000145	0.77872	1724
rs4919593-cg22532475	-5.6e-05	0.000144	0.700538	no	2633	0.6135	-0.001304	0.00127	0.304916	10:103540518	rs4919593	A	C	0.413	cg22532475	10	104410764	OpenSea	TRIM8	Body	cis	0.342898	0.000258	0.000203	0.204419	1291	0.150245	3.8e-05	0.00015	0.799752	2633	0.237012	-0.000275	0.000219	0.209441	1745
rs35637354-cg22532475	9.3e-05	0.000177	0.59792	no	2633	0.6135	0.021309	0.001486	7.39762e-45	10:104221854	rs35637354	C	A	0.2089	cg22532475	10	104410764	OpenSea	TRIM8	Body	cis	8.61078e-30	-9.4e-05	0.00024	0.696677	1291	1.10452e-43	0.000127	0.000184	0.490605	2633	2.02934e-34	-0.000126	0.000268	0.637722	1745
rs10883865-cg22532475	4e-05	0.000141	0.777331	no	2633	0.6135	-0.004292	0.001235	0.000519936	10:105168562	rs10883865	C	G	0.3898	cg22532475	10	104410764	OpenSea	TRIM8	Body	cis	0.00308164	-1.2e-05	0.000203	0.954114	1291	0.00140513	7.2e-05	0.000147	0.622284	2633	0.00840468	-6.6e-05	0.000214	0.757109	1745
rs3793912-cg22773334	-0.000474	0.00029	0.102876	no	2621	0.7652	0.0109	0.002034	9.0991e-08	10:131563151	rs3793912	T	G	0.4325	cg22773334	10	131569486	OpenSea	NA	NA	cis	0.0212425	-0.00021	0.000393	0.592997	1286	1.28484e-07	-0.000454	0.000291	0.118768	2621	0.000696285	-0.000414	0.000379	0.274647	1738
rs1631420-cg22773334	0.000558	0.000289	0.0541221	no	2621	0.7652	0.004394	0.002044	0.0316743	10:131272228	rs1631420	C	G	0.4899	cg22773334	10	131569486	OpenSea	NA	NA	cis	0.0516196	0.000543	0.000391	0.16539	1286	0.0110435	0.000762	0.00029	0.00861757	2621	0.00333945	0.00086	0.000377	0.0227615	1738
rs3793674-cg22800830	0.000178	0.000387	0.645908	no	2624	0.6409	-0.013596	0.003165	1.8125e-05	10:134555773	rs3793674	C	T	0.3752	cg22800830	10	134608238	S_Shore	NA	NA	cis	0.0259968	-8.7e-05	0.000516	0.865778	1288	2.36697e-05	0.000186	0.000387	0.629677	2624	0.000519084	-0.000354	0.000621	0.568928	1738
rs10509981-cg22889918	6.8e-05	0.000225	0.761211	no	2557	0.7351	-0.015284	0.002442	4.58911e-10	10:115316725	rs10509981	A	C	0.387	cg22889918	10	115024317	OpenSea	NA	NA	cis	0.000401123	-0.000125	0.000311	0.688717	1258	1.23965e-09	4e-06	0.000271	0.98838	2557	1.72302e-07	0.00014	0.000374	0.708168	1694
rs11819326-cg22889918	0.001065	0.000483	0.0277072	no	2557	0.7351	0.047976	0.005383	9.6399e-19	10:115021316	rs11819326	T	C	0.04941	cg22889918	10	115024317	OpenSea	NA	NA	cis	9.34936e-10	0.001071	0.000667	0.108729	1258	1.38361e-17	0.000103	0.000589	0.861057	2557	4.57376e-16	-0.001256	0.000825	0.128252	1694
rs16928079-cg22946658	-0.00053	0.000283	0.0619414	no	2604	0.7262	0.009132	0.001937	2.54702e-06	11:2320558	rs16928079	T	C	0.1107	cg22946658	11	2293309	S_Shore	ASCL2	TSS1500	cis	0.000466193	-0.000634	0.000362	0.0806564	1273	3.54445e-05	-0.000525	0.000288	0.0690967	2604	0.00241479	-0.000524	0.000389	0.178397	1725
rs4917907-cg22964842	-6e-06	6.7e-05	0.923256	no	2600	0.0583	-0.001003	0.000444	0.0241679	10:102498140	rs4917907	A	G	0.2024	cg22964842	10	102495141	Island	NA	NA	cis	0.0127072	-0.000105	9.6e-05	0.271894	1272	0.0319929	0	6.8e-05	0.999954	2600	0.0569464	7.1e-05	0.000105	0.501307	1720
rs12281952-cg23008562	-0.000563	0.000512	0.271608	no	2618	0.1337	-0.01379	0.003343	3.83777e-05	11:2890320	rs12281952	A	G	0.05635	cg23008562	11	2891065	Island	KCNQ1DN	TSS200	cis	0.172939	-0.00061	0.000687	0.375216	1284	9.31687e-06	-0.000447	0.000518	0.388254	2618	2.62824e-06	0.001173	0.00082	0.152846	1744
rs117339452-cg23008562	-0.001091	0.000776	0.159987	no	2618	0.1337	-0.013116	0.005038	0.00928358	11:2912406	rs117339452	G	C	0.02606	cg23008562	11	2891065	Island	KCNQ1DN	TSS200	cis	0.0670964	0.000198	0.001151	0.863144	1284	0.00176743	-0.001336	0.000785	0.0893008	2618	0.00309007	-0.000933	0.001251	0.456051	1744
rs11025543-cg23019633	-1e-06	8e-06	0.925132	no	2529	0.0169	-0.000383	5.3e-05	1.02798e-12	11:20408958	rs11025543	C	A	0.4853	cg23019633	11	20408912	Island	PRMT3;PRMT3;PRMT3	TSS200;TSS200;TSS200	cis	0.000599298	-5e-06	1e-05	0.630383	1232	1.08882e-12	0	8e-06	0.994676	2529	1.33141e-08	-1e-06	1.2e-05	0.924146	1678
rs7918620-cg23038813	3e-06	1.8e-05	0.882779	no	2592	0.0199	0.000482	0.000129	0.000181521	10:103609704	rs7918620	T	G	0.2307	cg23038813	10	103599520	N_Shelf	KCNIP2;KCNIP2;KCNIP2;KCNIP2;KCNIP2;KCNIP2;KCNIP2	Body;Body;Body;1stExon;Body;Body;Body	cis	0.00489193	-1.3e-05	2.7e-05	0.633747	1274	0.000202218	5e-06	1.8e-05	0.777493	2592	0.00319806	-8e-06	3.1e-05	0.808095	1721
rs7077565-cg23047500	5e-06	0.000156	0.972977	no	2626	0.1078	-0.007871	0.001116	2.24807e-12	10:118715366	rs7077565	T	C	0.2532	cg23047500	10	118765255	S_Shore	KIAA1598;KIAA1598	TSS200;TSS200	cis	2.71114e-06	2.7e-05	0.000237	0.91064	1288	5.4205e-12	1e-05	0.000158	0.951524	2626	2.65547e-07	-0.000263	0.000234	0.262769	1739
rs55705430-cg23063147	-0.002074	0.001468	0.158022	no	2635	0.5195	-0.040074	0.010723	0.000190391	10:134540571	rs55705430	T	C	0.01819	cg23063147	10	134570379	S_Shelf	INPP5A	Body	cis	8.90719e-06	-0.000421	0.002548	0.868962	1292	0.000203936	-0.001355	0.00156	0.385173	2635	1.73889e-06	0.001808	0.002298	0.431596	1744
rs61864653-cg23130832	-3.8e-05	0.000266	0.886091	no	2483	0.8716	0.001409	0.002033	0.488367	10:132885373	rs61864653	T	C	0.09057	cg23130832	10	132909289	OpenSea	TCERG1L	Body	cis	0.578661	3.8e-05	0.000359	0.914988	1227	0.476817	-2.8e-05	0.000269	0.915749	2483	0.681461	-0.000119	0.000407	0.769336	1651
rs61862987-cg23130832	-0.000685	0.000243	0.00496131	no	2483	0.8716	-0.022989	0.001815	1.31123e-35	10:132907934	rs61862987	G	A	0.1524	cg23130832	10	132909289	OpenSea	TCERG1L	Body	cis	8.53532e-20	-0.000677	0.000327	0.0393663	1227	6.58522e-34	-0.00065	0.000245	0.00815767	2483	1.23424e-31	-0.001461	0.000374	0.000102121	1651
rs10766140-cg23207305	-6.7e-05	0.000258	0.796224	no	2609	0.6142	-0.001075	0.001908	0.573082	11:14154129	rs10766140	C	G	0.4225	cg23207305	11	15012901	OpenSea	NA	NA	cis	0.637538	-0.000114	0.000355	0.748561	1278	0.601246	1e-06	0.000283	0.995781	2609	0.435935	5.7e-05	0.000432	0.895563	1737
rs10766209-cg23207305	6.3e-05	0.000293	0.830442	no	2609	0.6142	-0.015388	0.002148	1.03685e-12	11:15126447	rs10766209	T	G	0.279	cg23207305	11	15012901	OpenSea	NA	NA	cis	2.08235e-06	-0.000366	0.00039	0.34755	1278	1.07296e-11	9.8e-05	0.00032	0.758965	2609	3.91475e-07	-0.00063	0.000482	0.191194	1737
rs4929822-cg23251200	-3.5e-05	0.000188	0.853335	no	2633	0.7541	0.001676	0.001299	0.197358	10:125820732	rs4929822	C	T	0.3433	cg23251200	10	125835213	OpenSea	NA	NA	cis	0.690326	6.7e-05	0.000257	0.794543	1292	0.150511	-0.00013	0.00021	0.535636	2633	0.214646	-0.000209	0.00027	0.440551	1745
rs10883359-cg23261640	0.00047	0.000177	0.00807123	no	2614	0.8822	0.004702	0.001261	0.000196109	10:101274033	rs10883359	G	A	0.292	cg23261640	11	70280489	OpenSea	CTTN;CTTN	Body;Body	trans	0.000612575	0.000561	0.000227	0.0137298	1283	0.000119002	0.000448	0.000182	0.0141187	2614	1.08528e-07	-5.1e-05	0.000299	0.863963	1737
rs4378322-cg23262218	3.9e-05	0.000136	0.777482	no	2598	0.059	-0.005974	0.00101	3.83957e-09	10:101278512	rs4378322	G	A	0.1353	cg23262218	10	101290270	Island	NA	NA	cis	0.000144977	-4.9e-05	0.000175	0.782116	1273	1.34475e-06	7.6e-05	0.000146	0.605357	2598	1.09361e-07	0.000128	0.000229	0.575144	1726
rs4910672-cg23313445	0.000171	0.000126	0.172857	no	2594	0.894	0.000935	0.000895	0.296604	11:4788645	rs4910672	G	A	0.1302	cg23313445	11	4792272	OpenSea	OR51F1	TSS1500	cis	0.0509257	0.000215	0.00018	0.232287	1275	0.388902	0.000133	0.000128	0.297503	2594	0.103971	0.000241	0.00018	0.18203	1724
rs8217-cg23374834	0.000365	0.000301	0.224739	no	2549	0.5027	-0.007649	0.00222	0.000579888	10:131633720	rs8217	C	T	0.3026	cg23374834	10	131631671	OpenSea	NA	NA	cis	0.0497938	0.000383	0.000422	0.363858	1251	0.00772035	0.000381	0.000336	0.256685	2549	0.0123769	0.000458	0.000474	0.33334	1704
rs2298122-cg23422361	-7.7e-05	0.00014	0.585663	no	2626	0.104	-0.005121	0.001036	8.11528e-07	10:135141572	rs2298122	G	T	0.1832	cg23422361	10	135143617	S_Shore	CALY	5'UTR	cis	0.00291016	-1e-06	0.000203	0.994142	1288	6.16712e-07	-9e-05	0.000146	0.540319	2626	2.24887e-05	-0.000398	0.000203	0.0497858	1737
rs91400-cg23475955	0.000323	0.000129	0.0124473	no	2597	0.9441	-0.002397	0.000843	0.00449123	11:1991943	rs91400	C	T	0.3615	cg23475955	11	1985762	N_Shore	NA	NA	cis	0.00127224	0.000488	0.000166	0.00350011	1273	0.00196477	0.000332	0.000133	0.0130715	2597	0.458641	-3.8e-05	0.000111	0.735201	1719
rs10840222-cg23560715	-0.000182	5.7e-05	0.00138464	no	2616	0.0655	0.01473	0.000433	1.73009e-208	11:9395867	rs10840222	A	G	0.3566	cg23560715	11	9406072	N_Shore	IPO7	TSS200	cis	8.49697e-87	-0.000131	8.1e-05	0.107229	1286	1.45936e-199	-0.000155	5.7e-05	0.00725091	2616	4.66549e-135	9e-05	8.5e-05	0.29157	1733
rs12292161-cg23562479	0.000928	0.000519	0.074146	no	2635	0.3549	-0.010977	0.003862	0.00451928	11:4517128	rs12292161	A	G	0.06094	cg23562479	11	4469894	OpenSea	OR52K2	TSS1500	cis	0.0767936	0.00061	0.000698	0.382528	1292	0.00581788	0.000781	0.00056	0.163159	2635	0.0981881	0.000751	0.000794	0.344282	1744
rs10500602-cg23562479	-6.1e-05	0.000506	0.903633	no	2635	0.3549	-0.009005	0.003767	0.0168981	11:4456562	rs10500602	G	A	0.06572	cg23562479	11	4469894	OpenSea	OR52K2	TSS1500	cis	0.6386	-0.000442	0.000717	0.538532	1292	0.092809	6.7e-05	0.000546	0.902777	2635	0.0678759	-0.000942	0.000785	0.230393	1744
rs61865567-cg23622878	-0.000761	0.000681	0.264191	no	2633	0.7027	-0.054924	0.004887	1.27581e-28	10:134221449	rs61865567	T	C	0.02391	cg23622878	10	134225120	OpenSea	PWWP2B;PWWP2B	3'UTR;Body	cis	1.47968e-15	-0.001029	0.000874	0.239655	1292	1.73542e-25	-0.000797	0.000702	0.256543	2633	8.13697e-26	-0.000545	0.001053	0.605009	1743
rs661348-cg23670188	0.000121	0.00015	0.417983	no	2632	0.7651	0.004567	0.001079	2.40933e-05	11:1905292	rs661348	C	T	0.4147	cg23670188	11	1905808	S_Shelf	LSP1;LSP1;LSP1;LSP1	Body;Body;Body;Body	cis	0.0743445	0.000108	0.000209	0.607201	1291	0.000594699	6.4e-05	0.000166	0.701289	2632	1.24832e-05	0.000215	0.000224	0.336858	1741
rs72900484-cg23771585	0.000367	0.000286	0.198561	no	2627	0.7647	0.005515	0.001963	0.004991	11:6191743	rs72900484	T	C	0.08888	cg23771585	11	6220265	OpenSea	OR52W1	TSS200	cis	0.0037855	0.000393	0.000414	0.342396	1290	0.00596168	0.000367	0.000303	0.22641	2627	2.62078e-06	-0.000599	0.000415	0.149796	1739
rs2748433-cg23781276	3.1e-05	0.000156	0.840048	no	2620	0.917	-0.008474	0.001114	4.0537e-14	10:134939077	rs2748433	G	A	0.4509	cg23781276	10	134978122	Island	KNDC1	Body	cis	0.0014609	-3.4e-05	0.000233	0.883074	1286	3.68449e-14	0.000143	0.00016	0.372823	2620	5.93382e-14	-8.4e-05	0.000197	0.669466	1734
rs1993373-cg23797887	-5e-05	0.000211	0.813404	no	2636	0.5862	-0.008838	0.002195	5.82636e-05	11:18280635	rs1993373	A	G	0.2543	cg23797887	11	18477753	Island	LDHAL6A;LDHAL6A;LDHAL6A	1stExon;5'UTR;5'UTR	cis	0.0302717	3.2e-05	0.000325	0.920466	1293	5.99193e-05	-8.7e-05	0.000211	0.679779	2636	4.11354e-06	0.000248	0.000338	0.464179	1745
rs4757664-cg23797887	4.4e-05	0.000197	0.821734	no	2633	0.586	-0.028669	0.002011	2.30082e-44	11:18456235	rs4757664	A	T	0.2737	cg23797887	11	18477753	Island	LDHAL6A;LDHAL6A;LDHAL6A	1stExon;5'UTR;5'UTR	cis	5.39747e-22	5.7e-05	0.000289	0.84488	1293	4.23256e-44	4.5e-05	0.000197	0.820526	2633	1.40805e-29	0.000203	0.000311	0.514387	1743
rs41287984-cg23803337	0.000134	7e-05	0.0577446	no	2580	0.0336	0.00024	0.000495	0.627347	10:122612470	rs41287984	A	G	0.1971	cg23803337	10	122739002	N_Shore	NA	NA	cis	0.511072	0.000332	9.3e-05	0.000419905	1266	0.719594	0.000134	7.2e-05	0.0636674	2580	0.388917	0.000305	0.00012	0.0110594	1712
rs9421422-cg23803337	-4.6e-05	5.5e-05	0.401041	no	2580	0.0336	-0.000412	0.000385	0.284581	10:123154188	rs9421422	G	C	0.4992	cg23803337	10	122739002	N_Shore	NA	NA	cis	0.440026	-7.2e-05	7.6e-05	0.340237	1266	0.334193	-5.2e-05	5.7e-05	0.35839	2580	0.369673	-2e-05	9.4e-05	0.830306	1712
rs2900985-cg23836704	0.00028	0.000242	0.248145	no	2630	0.7124	0.007726	0.001894	4.66449e-05	10:115325191	rs2900985	G	A	0.2372	cg23836704	10	115379559	OpenSea	NRAP;NRAP	Body;Body	cis	0.00162915	0.000221	0.000343	0.5192	1290	7.74271e-05	0.00022	0.000247	0.373806	2630	0.000135194	0.000328	0.000362	0.364416	1741
rs12787239-cg23849712	-6.9e-05	9.2e-05	0.451891	no	2619	0.8892	0.000429	0.000678	0.526977	11:12817798	rs12787239	A	G	0.1383	cg23849712	11	12837359	OpenSea	TEAD1	Body	cis	0.585439	-4.4e-05	0.000127	0.728197	1283	0.480134	-7.6e-05	9.5e-05	0.427422	2619	0.397897	-0.000234	0.000143	0.102793	1737
rs1520901-cg23861420	2.5e-05	5.1e-05	0.620355	no	2593	0.0482	0.000973	0.000373	0.0090829	11:20192936	rs1520901	A	G	0.4238	cg23861420	11	20230448	OpenSea	NA	NA	cis	0.00889381	6.2e-05	7.4e-05	0.403159	1263	0.00898577	1.8e-05	5.1e-05	0.726869	2593	0.0340963	-4.7e-05	8.9e-05	0.596656	1709
rs7914378-cg23873525	0.000173	0.000165	0.295721	no	2632	0.2034	-0.009347	0.001417	5.06452e-11	10:103098396	rs7914378	C	T	0.2595	cg23873525	10	103070221	N_Shore	NA	NA	cis	3.01244e-05	0.000238	0.000234	0.310263	1289	2.18375e-10	0.000151	0.00017	0.374068	2632	2.12586e-05	-0.000341	0.000255	0.181564	1743
rs72857152-cg23875677	-0.000136	0.000125	0.276733	no	2615	0.0469	0.00388	0.000892	1.42008e-05	11:10013672	rs72857152	T	C	0.06338	cg23875677	11	10229755	OpenSea	SBF2	Body	cis	0.000331332	4.1e-05	0.000185	0.823121	1281	0.00122175	-9.4e-05	0.000138	0.49407	2615	0.040386	0.000182	0.000181	0.317401	1732
rs10747058-cg23924499	0.000131	0.00013	0.311548	no	2569	0.9054	-0.026571	0.001336	1.19619e-81	10:134276427	rs10747058	G	T	0.4943	cg23924499	10	134254917	OpenSea	NA	NA	cis	3.60626e-32	-9.5e-05	0.00018	0.600346	1260	3.16951e-80	9.6e-05	0.000132	0.468589	2569	5.14039e-53	-0.000668	0.000195	0.000668424	1701
rs4880314-cg23976652	-0.000117	0.000175	0.502253	no	2627	0.0854	0.009346	0.001395	2.61374e-11	10:133877469	rs4880314	A	G	0.3146	cg23976652	10	133879088	Island	NA	NA	cis	1.83636e-05	-0.000323	0.000249	0.194066	1288	2.04751e-10	-4.6e-05	0.000179	0.795916	2627	9.40472e-08	2.9e-05	0.000289	0.920715	1742
rs1693655-cg24009737	-6.4e-05	7.1e-05	0.364034	no	2572	0.9447	-0.000311	0.000496	0.531326	10:126843661	rs1693655	C	T	0.2713	cg24009737	10	126781559	OpenSea	CTBP2;CTBP2	5'UTR;5'UTR	cis	0.707461	-5.4e-05	8.6e-05	0.531423	1268	0.631325	-4.2e-05	7.3e-05	0.564912	2572	0.614782	-8.4e-05	0.000105	0.423944	1708
rs10741735-cg24033661	-2.2e-05	4.7e-05	0.638415	no	2603	0.0517	0.001515	0.000334	5.88958e-06	11:2920283	rs10741735	A	G	0.4925	cg24033661	11	2920055	N_Shelf	SLC22A18AS;SLC22A18	Body;TSS1500	cis	0.00283256	-5.1e-05	6.8e-05	0.453416	1272	4.05889e-05	-3.9e-05	4.9e-05	0.426215	2603	0.00010595	2e-06	6.5e-05	0.977185	1725
rs72839372-cg24098008	-4e-05	0.000264	0.879991	no	2632	0.7333	0.005881	0.001907	0.00207042	10:132840214	rs72839372	T	C	0.239	cg24098008	10	132877018	S_Shelf	NA	NA	cis	0.21665	0.000551	0.00038	0.147381	1290	0.00686166	9.1e-05	0.000275	0.739988	2632	0.00388983	-0.000452	0.000415	0.276306	1743
rs11017742-cg24098008	0.000224	0.000234	0.339571	no	2626	0.7333	0.003412	0.001688	0.0434343	10:132935554	rs11017742	T	C	0.3678	cg24098008	10	132877018	S_Shelf	NA	NA	cis	0.0410866	0.00021	0.000333	0.529101	1284	0.0600449	0.000269	0.000244	0.270805	2626	0.0712407	0.000273	0.000361	0.449164	1739
rs7904759-cg24158157	-0.000321	0.000186	0.0849858	no	2630	0.7102	-0.006409	0.001352	2.24288e-06	10:124575510	rs7904759	G	A	0.2389	cg24158157	10	124581726	S_Shelf	NA	NA	cis	0.00302877	-8.3e-05	0.000268	0.756364	1290	1.17148e-06	-0.000194	0.000193	0.314327	2630	2.14703e-07	-0.00031	0.00027	0.250239	1742
rs11041108-cg24159514	-0.000778	0.000358	0.0301306	no	2634	0.2994	0.027757	0.003045	1.57778e-19	11:6953858	rs11041108	G	A	0.3723	cg24159514	19	11785248	Island	ZNF833	Body	trans	9.04311e-10	-0.000569	0.000501	0.256023	1292	8.20147e-17	-0.000654	0.000371	0.0782888	2634	4.14712e-09	-0.000783	0.000522	0.13409	1743
rs12415501-cg24168991	-0.000172	0.000292	0.556238	no	2634	0.6637	-0.010166	0.002453	3.5339e-05	10:105324774	rs12415501	T	C	0.1421	cg24168991	10	106078922	S_Shelf	ITPRIP	5'UTR	cis	0.210912	0.000359	0.000438	0.413497	1292	0.000264136	-0.000277	0.000334	0.40754	2634	0.000207752	-0.000478	0.000443	0.281197	1744
rs2073340-cg24168991	-0.000211	0.000257	0.411678	no	2634	0.6637	-0.005196	0.002127	0.0146344	10:105543756	rs2073340	C	G	0.1992	cg24168991	10	106078922	S_Shelf	ITPRIP	5'UTR	cis	0.249153	-0.00013	0.000367	0.72419	1292	0.0650811	-0.000433	0.000293	0.140602	2634	0.0174306	-5e-05	0.000384	0.896034	1744
rs61861269-cg24168991	-0.000413	0.000576	0.472855	no	2634	0.6637	-0.01545	0.004779	0.00124173	10:105760128	rs61861269	C	T	0.0301	cg24168991	10	106078922	S_Shelf	ITPRIP	5'UTR	cis	0.104205	-0.000189	0.000912	0.836339	1292	0.00451525	-0.000496	0.000659	0.451679	2634	0.00102772	0.000231	0.000886	0.794104	1744
rs61871747-cg24296920	-0.000203	0.00016	0.206056	no	2617	0.8122	-0.003678	0.001135	0.0012075	10:124213046	rs61871747	T	C	0.2177	cg24296920	10	124214120	OpenSea	ARMS2	TSS200	cis	0.503979	-0.000218	0.000219	0.319765	1280	0.00123532	-0.000264	0.000164	0.107186	2617	3.26947e-05	7.6e-05	0.000244	0.755144	1735
rs3213217-cg24338752	0.000168	0.000216	0.438418	no	2632	0.7483	-0.0135	0.001907	1.85918e-12	11:2157793	rs3213217	T	A	0.2376	cg24338752	11	2182672	OpenSea	INS;INS-IGF2;INS-IGF2	TSS1500;TSS1500;TSS1500	cis	6.13723e-07	-0.000243	0.000309	0.431681	1289	7.88222e-12	0.000209	0.00022	0.341792	2632	5.44813e-08	0.000311	0.000291	0.286192	1742
rs7928968-cg24338752	-4.5e-05	0.000208	0.828277	no	2632	0.7483	0.009536	0.001815	1.62381e-07	11:2050299	rs7928968	T	A	0.2457	cg24338752	11	2182672	OpenSea	INS;INS-IGF2;INS-IGF2	TSS1500;TSS1500;TSS1500	cis	0.000830826	9.4e-05	0.000307	0.759772	1289	5.85253e-07	-4.6e-05	0.000211	0.825896	2632	7.73316e-07	-0.00024	0.00028	0.391739	1742
rs12282231-cg24338752	0.000256	0.000378	0.498207	no	2632	0.7483	0.017497	0.003375	2.34868e-07	11:2295628	rs12282231	T	C	0.06169	cg24338752	11	2182672	OpenSea	INS;INS-IGF2;INS-IGF2	TSS1500;TSS1500;TSS1500	cis	0.00479435	0.000135	0.000538	0.801856	1289	2.26501e-07	0.000225	0.000384	0.558252	2632	1.4253e-06	0.000658	0.000511	0.198541	1742
rs7094803-cg24419676	-2.4e-05	0.000218	0.9124	no	2615	0.8586	-0.001209	0.001626	0.457177	10:133872826	rs7094803	A	G	0.1325	cg24419676	10	133875954	N_Shelf	NA	NA	cis	0.0452793	-2.3e-05	0.000305	0.940465	1285	0.540073	-0.000115	0.000221	0.602456	2615	0.174247	0.00067	0.000355	0.0590368	1734
rs61864552-cg24430711	0.000132	0.000156	0.399941	no	2613	0.8914	-0.002289	0.001079	0.0339752	10:134192162	rs61864552	A	T	0.06957	cg24430711	10	134192302	OpenSea	LRRC27;LRRC27	3'UTR;3'UTR	cis	0.342455	0.000301	0.000212	0.156511	1283	0.0482921	0.00011	0.000163	0.499503	2613	0.112931	0.000215	0.000216	0.320016	1732
rs4244809-cg24439505	-0.000251	0.000239	0.294408	no	2636	0.6232	-0.028486	0.001946	1.32077e-46	11:2164333	rs4244809	A	G	0.2042	cg24439505	11	2172098	OpenSea	INS-IGF2;IGF2;INS-IGF2	Body;TSS1500;Body	cis	2.56837e-20	-0.00034	0.000334	0.308579	1293	1.47922e-46	-0.000248	0.00024	0.301034	2636	1.32648e-34	-0.000466	0.000348	0.181676	1745
rs1962270-cg24461194	-0.000402	0.000268	0.134288	no	2633	0.7224	0.034243	0.001923	7.24838e-67	10:113975832	rs1962270	C	T	0.1989	cg24461194	10	113975156	OpenSea	NA	NA	cis	7.10006e-32	-0.000186	0.000371	0.615434	1292	7.26882e-66	-0.000308	0.000276	0.264337	2633	1.34843e-49	-0.000815	0.000367	0.0268614	1744
rs17117517-cg24476497	0.000358	0.000428	0.402924	no	2634	0.6518	0.022228	0.003287	1.67689e-11	10:106423698	rs17117517	T	A	0.09141	cg24476497	10	106426071	OpenSea	SORCS3	Body	cis	2.8164e-09	0.000389	0.000567	0.493872	1292	5.25991e-11	0.000404	0.00043	0.347772	2634	6.34811e-10	-3.6e-05	0.000659	0.956341	1743
rs170086-cg24510613	0.000146	0.000294	0.619659	no	2632	0.4233	0.005354	0.002116	0.0114725	11:1979367	rs170086	A	G	0.1527	cg24510613	11	2020036	S_Shore	H19	TSS1500	cis	0.13879	-0.000216	0.000408	0.59723	1290	0.0111849	0.000207	0.000298	0.487185	2632	0.00185756	-0.000567	0.000458	0.216407	1743
rs9419287-cg24534048	4e-05	7e-05	0.567775	no	2589	0.9527	0.005091	0.000502	1.04386e-23	10:134809808	rs9419287	T	C	0.3072	cg24534048	10	134826206	Island	NA	NA	cis	2.21106e-09	0.0001	9.8e-05	0.309016	1266	1.06945e-22	5.6e-05	7.1e-05	0.430018	2589	3.58915e-19	-1e-06	0.000105	0.992717	1714
rs12049725-cg24534048	-6.8e-05	0.000214	0.750618	no	2589	0.9527	-0.005365	0.001529	0.000458812	10:134732035	rs12049725	G	T	0.024	cg24534048	10	134826206	Island	NA	NA	cis	0.0343489	-0.000243	0.000299	0.416731	1266	0.000445264	-0.000124	0.000217	0.567742	2589	0.00129732	4.7e-05	0.000323	0.885516	1714
rs4240521-cg24555906	-0.000223	0.000176	0.204477	no	2633	0.6665	0.006354	0.00131	1.29931e-06	10:134884037	rs4240521	T	G	0.4533	cg24555906	10	134882170	N_Shelf	NA	NA	cis	0.00262054	-9e-06	0.000244	0.969785	1291	1.43187e-05	-0.000269	0.00019	0.156629	2633	0.000270906	-0.000692	0.000276	0.0125265	1743
rs11146419-cg24571871	9e-06	0.000154	0.953962	no	2627	0.8336	0.000272	0.001099	0.804758	10:134384911	rs11146419	T	C	0.2337	cg24571871	10	134527172	N_Shore	INPP5A	Body	cis	0.733303	0.000174	0.000213	0.415572	1291	0.987434	0.000137	0.000164	0.404423	2627	0.766023	1.6e-05	0.000231	0.946276	1738
rs66670048-cg24574014	0.000259	0.0001	0.00991212	no	2570	0.9651	-0.007334	0.000692	1.0518e-25	11:999764	rs66670048	C	T	0.08822	cg24574014	11	1010199	N_Shore	AP2A2	Body	cis	6.57736e-10	0.000272	0.00014	0.0519468	1265	2.26572e-24	0.000247	0.000104	0.0170779	2570	2.54906e-19	0.000271	0.000124	0.029187	1699
rs10794592-cg24635736	-0.000118	0.000132	0.371105	no	2620	0.8874	-0.002627	0.000907	0.00380721	10:124834642	rs10794592	G	A	0.3968	cg24635736	10	124739050	N_Shore	PSTK	TSS1500	cis	0.243864	6.9e-05	0.000181	0.705475	1283	0.0218337	-0.000144	0.000136	0.289864	2620	0.00288246	-9.7e-05	0.000198	0.625867	1737
rs2947586-cg24635736	-0.000132	0.000145	0.363735	no	2620	0.8874	-0.001634	0.001007	0.104748	10:124417654	rs2947586	A	G	0.2516	cg24635736	10	124739050	N_Shore	PSTK	TSS1500	cis	0.646589	0.000246	0.0002	0.219479	1283	0.353893	-0.000165	0.00015	0.270948	2620	0.0288639	-0.000116	0.00022	0.596552	1737
rs1771445-cg24663455	-6e-06	0.000434	0.988287	no	2549	0.6572	-0.012944	0.003152	4.1478e-05	10:131203805	rs1771445	A	G	0.1223	cg24663455	10	131214929	OpenSea	NA	NA	cis	0.0434638	9.1e-05	0.000575	0.874735	1248	0.000218644	-0.000127	0.00047	0.787727	2549	4.86458e-05	3.3e-05	0.000691	0.962013	1697
rs11026691-cg24728050	0.000294	0.000329	0.371779	no	2636	0.8292	-0.002562	0.003249	0.430435	11:3374745	rs11026691	A	G	0.06122	cg24728050	11	3253797	Island	MRGPRE	TSS200	cis	0.0387853	0.0004	0.000485	0.409882	1293	0.373204	0.000282	0.000334	0.398469	2636	0.931589	0.000435	0.000468	0.352484	1745
rs4758548-cg24728050	-0.000135	0.000169	0.422743	no	2636	0.8292	0.006111	0.001651	0.000219797	11:3188629	rs4758548	T	C	0.3315	cg24728050	11	3253797	Island	MRGPRE	TSS200	cis	0.00173967	7.6e-05	0.00025	0.761608	1293	0.000233341	-9.6e-05	0.000171	0.575164	2636	0.00494945	-2.8e-05	0.000242	0.906718	1745
rs1009624-cg24787230	0.000104	0.000134	0.438369	no	2634	0.7172	0.001082	0.000983	0.271403	10:134930971	rs1009624	C	G	0.1239	cg24787230	12	6927151	OpenSea	CD4	Body	trans	0.276928	6.3e-05	0.000174	0.717335	1291	0.430658	5.4e-05	0.00014	0.701047	2634	0.227187	0.000186	0.000221	0.399603	1743
rs141389574-cg24909660	5.7e-05	0.000232	0.805293	no	2636	0.321	0.008566	0.001688	4.19003e-07	11:47301209	rs141389574	G	C	0.1237	cg24909660	11	47276469	OpenSea	NR1H3	5'UTR	cis	0.000922577	-5.5e-05	0.000328	0.867682	1293	0.00250992	5.1e-05	0.000363	0.888211	2636	6.92366e-07	-0.000621	0.000369	0.0924713	1745
rs7922066-cg24936799	0.000415	9.5e-05	1.41328e-05	no	2605	0.0593	0.004357	0.000619	2.56118e-12	10:99785636	rs7922066	G	A	0.1793	cg24936799	10	99798395	OpenSea	NA	NA	cis	2.78465e-05	0.000289	0.000132	0.0289737	1275	1.37699e-11	0.000395	9.6e-05	4.40054e-05	2605	1.17973e-11	0.000301	0.000161	0.0612791	1730
rs75361675-cg24949488	-0.000235	0.000415	0.571435	no	2634	0.6884	-0.008512	0.002919	0.00357169	10:98131836	rs75361675	A	C	0.1234	cg24949488	10	98064362	OpenSea	DNTT;DNTT	1stExon;1stExon	cis	0.00324823	-0.000409	0.000555	0.461969	1292	0.649486	-0.000451	0.000538	0.402546	2634	0.000121443	-8.2e-05	0.000531	0.876952	1744
rs77125544-cg24949488	-0.001092	0.000649	0.0926647	no	2634	0.6884	-0.021021	0.004454	2.49075e-06	10:98061083	rs77125544	C	T	0.04735	cg24949488	10	98064362	OpenSea	DNTT;DNTT	1stExon;1stExon	cis	0.168849	-0.000962	0.000903	0.286899	1292	0.000699506	-0.001647	0.000841	0.0503296	2634	2.40788e-08	-0.000515	0.000827	0.533345	1744
rs61283933-cg25072766	-0.000105	0.000355	0.76835	no	2597	0.3828	-0.009655	0.003228	0.00281262	11:2988587	rs61283933	G	A	0.199	cg25072766	11	3073488	OpenSea	CARS;CARS;CARS;CARS	Body;Body;5'UTR;Body	cis	0.00702739	-0.000993	0.0005	0.047457	1273	0.00290314	-3.5e-05	0.000369	0.925155	2597	0.000884043	0.00019	0.000564	0.735927	1717
rs163169-cg25072766	-0.000423	0.000358	0.238212	no	2597	0.3828	0.008384	0.003225	0.00938473	11:2823834	rs163169	A	G	0.194	cg25072766	11	3073488	OpenSea	CARS;CARS;CARS;CARS	Body;Body;5'UTR;Body	cis	0.049026	-0.000358	0.000508	0.481086	1273	0.00614437	-0.0003	0.000372	0.419199	2597	0.0227086	0.000294	0.000569	0.604783	1717
rs3741350-cg25072766	-2.9e-05	0.000287	0.920491	no	2597	0.3828	0.013171	0.002597	4.25693e-07	11:3129027	rs3741350	A	G	0.4415	cg25072766	11	3073488	OpenSea	CARS;CARS;CARS;CARS	Body;Body;5'UTR;Body	cis	0.000133402	-0.000346	0.000412	0.401514	1273	1.57884e-05	-3.9e-05	0.000297	0.895401	2597	9.26416e-06	6e-05	0.000457	0.894851	1717
rs66670048-cg25083481	-1.4e-05	0.000109	0.895458	no	2526	0.9554	-0.000984	0.00074	0.183708	11:999764	rs66670048	C	T	0.08822	cg25083481	11	1034989	Island	MUC6	Body	cis	0.119871	-7.5e-05	0.000148	0.612471	1243	0.234616	3e-06	0.000111	0.981042	2526	0.110815	-7e-06	0.00014	0.958627	1679
rs12355523-cg25097676	1.1e-05	7.3e-05	0.878718	no	2587	0.0305	-0.001706	0.000502	0.000691802	10:99034292	rs12355523	C	G	0.063	cg25097676	10	99051975	Island	ARHGAP19	Body	cis	0.0203338	0.000189	0.0001	0.0594019	1269	0.00229011	-2.3e-05	7.5e-05	0.760728	2587	0.0104123	1.7e-05	0.000111	0.878547	1721
rs79081072-cg25120325	0.000226	0.000193	0.242628	no	2378	0.521	0.003427	0.001609	0.0333162	10:118057802	rs79081072	C	T	0.2902	cg25120325	10	118380370	OpenSea	PNLIPRP2	TSS200	cis	0.149499	0.000566	0.000254	0.0259139	1184	0.0571603	0.000231	0.00021	0.272001	2378	0.0446132	-1.5e-05	0.000318	0.961584	1595
rs10885939-cg25120325	-0.00064	0.000396	0.10633	no	2378	0.521	-0.015788	0.003187	7.7898e-07	10:118231413	rs10885939	T	C	0.06507	cg25120325	10	118380370	OpenSea	PNLIPRP2	TSS200	cis	0.00398627	-0.000823	0.000539	0.126898	1184	5.06261e-06	-0.000524	0.000431	0.223557	2378	4.54831e-06	-0.000104	0.000627	0.868389	1595
rs11197747-cg25120325	-0.000662	0.000252	0.00866236	no	2378	0.521	-0.026515	0.002031	1.3691e-37	10:118356353	rs11197747	C	T	0.1635	cg25120325	10	118380370	OpenSea	PNLIPRP2	TSS200	cis	7.65547e-17	-0.00073	0.000357	0.041397	1184	4.35222e-34	-0.000627	0.000274	0.0222145	2378	1.17119e-33	0.000243	0.000422	0.564618	1595
rs761284-cg25123225	0.000102	0.000121	0.397003	no	2610	0.1012	0.001989	0.000853	0.0198125	11:32877862	rs761284	C	T	0.3107	cg25123225	4	39063859	OpenSea	KLHL5;KLHL5;KLHL5;KLHL5;KLHL5;KLHL5	5'UTR;1stExon;1stExon;5'UTR;5'UTR;5'UTR	trans	0.175148	9.8e-05	0.000169	0.560482	1279	0.0288673	8.5e-05	0.000124	0.493034	2610	0.0277867	0.000169	0.000189	0.371513	1731
rs4910318-cg25238480	-2.6e-05	0.00011	0.814532	no	2565	0.8953	-0.000524	0.000753	0.485958	11:11337740	rs4910318	A	G	0.1455	cg25238480	11	11335633	OpenSea	GALNTL4	Body	cis	0.931927	-2.5e-05	0.000158	0.871776	1256	0.413002	-6e-06	0.000113	0.954513	2565	0.541481	-0.000181	0.000158	0.25268	1698
rs170101-cg25289899	-5.4e-05	0.000347	0.876745	no	2622	0.3752	-0.001601	0.002524	0.526143	11:2008936	rs170101	T	C	0.4967	cg25289899	11	2019167	N_Shore	H19;MIR675	TSS200;TSS1500	cis	0.877109	-0.000757	0.000489	0.121837	1286	0.603501	-0.000115	0.00035	0.741723	2622	0.279112	0.000806	0.000544	0.13838	1738
rs1618613-cg25296222	-0.000341	0.00017	0.0447074	no	2629	0.7197	-0.00217	0.001263	0.0858097	11:1969888	rs1618613	G	A	0.4908	cg25296222	11	2037173	S_Shelf	NA	NA	cis	0.162454	-0.000345	0.000233	0.139272	1289	0.0436577	-0.000401	0.000183	0.0285282	2629	0.0231336	-0.000448	0.000282	0.112118	1741
rs72841313-cg25367201	0.000101	0.000646	0.875393	no	2621	0.6964	-0.041241	0.004627	9.4302e-19	10:133004454	rs72841313	T	C	0.1456	cg25367201	10	133000471	OpenSea	TCERG1L	Body	cis	1.93374e-12	-4e-05	0.000927	0.965538	1282	3.07404e-17	8.9e-05	0.000657	0.892367	2621	2.92076e-12	-0.000703	0.001026	0.49339	1740
rs2918131-cg25367201	0.001014	0.000799	0.204661	no	2619	0.6964	0.045166	0.005845	1.58218e-14	10:133000483	rs2918131	A	C	0.08602	cg25367201	10	133000471	OpenSea	TCERG1L	Body	cis	8.80366e-08	0.001352	0.001137	0.23491	1282	9.17684e-13	0.000678	0.000811	0.403732	2619	6.81243e-12	0.001013	0.001282	0.429411	1738
rs12764791-cg25388349	-0.001156	0.00027	2.00336e-05	no	2623	0.7737	-0.035992	0.001927	6.23381e-73	10:123864291	rs12764791	A	C	0.08635	cg25388349	10	123875552	S_Shelf	TACC2;TACC2	Body;Body	cis	3.42782e-29	-0.001434	0.000356	6.67901e-05	1286	3.40361e-70	-0.001239	0.000278	9.30785e-06	2623	1.64614e-64	-0.001213	0.000409	0.00310618	1739
rs3168135-cg25400746	0.000172	0.000161	0.285762	no	2632	0.2415	0.003912	0.001239	0.00160364	11:58386177	rs3168135	A	G	0.2232	cg25400746	9	131965635	Island	NA	NA	trans	0.0254473	0.000118	0.000225	0.59993	1289	0.000636534	0.000344	0.000177	0.052125	2632	0.00198731	4e-06	0.00026	0.987443	1743
rs4757840-cg25451249	-2.4e-05	0.000151	0.876032	no	2567	0.0611	0.007069	0.001083	8.2758e-11	11:19736508	rs4757840	C	G	0.1178	cg25451249	11	19736241	S_Shore	LOC100126784;NAV2;NAV2;NAV2	TSS200;Body;Body;Body	cis	6.92545e-06	0.000226	0.000208	0.278327	1252	3.71401e-10	-3e-06	0.000154	0.98294	2567	4.88922e-07	5.4e-05	0.000232	0.815676	1708
rs1425237-cg25451249	-1.6e-05	0.000101	0.871102	no	2567	0.0611	0.00175	0.000732	0.0168042	11:19794433	rs1425237	C	T	0.3418	cg25451249	11	19736241	S_Shore	LOC100126784;NAV2;NAV2;NAV2	TSS200;Body;Body;Body	cis	0.0640828	-1.7e-05	0.000138	0.899644	1252	0.0402103	-2.4e-05	0.000103	0.816651	2567	0.198165	6.7e-05	0.000157	0.668701	1708
rs1005743-cg25469414	-4.6e-05	5.9e-05	0.439076	no	2575	0.0364	0.00184	0.000419	1.1615e-05	11:23590788	rs1005743	C	T	0.419	cg25469414	11	24518381	Island	LUZP2	TSS200	cis	0.00609684	-7e-05	7.7e-05	0.361581	1261	1.40092e-05	-3.8e-05	6e-05	0.526506	2575	0.00433031	-8e-05	0.000106	0.451264	1702
rs7936522-cg25603277	-5.6e-05	6.7e-05	0.407217	no	2626	0.0617	0.000112	0.000483	0.81653	11:31839182	rs7936522	G	C	0.1871	cg25603277	11	31837607	Island	PAX6	5'UTR	cis	0.280897	-3.4e-05	9.6e-05	0.7236	1289	0.741695	-8.2e-05	7.3e-05	0.262014	2626	0.945442	-9.1e-05	0.000113	0.42264	1739
rs7483870-cg25609183	-0.000114	0.000141	0.41749	no	2605	0.9323	-0.002471	0.000985	0.0121702	11:976019	rs7483870	A	G	0.2093	cg25609183	11	1047664	OpenSea	NA	NA	cis	0.196361	-0.000162	0.000197	0.409729	1280	0.0149038	-0.000104	0.000141	0.460169	2605	0.00465668	-0.000281	0.000205	0.171038	1724
rs77938382-cg25619586	-0.000122	0.000176	0.487359	no	2620	0.8322	-0.000169	0.00123	0.890896	11:19200304	rs77938382	A	G	0.1285	cg25619586	11	19223739	OpenSea	CSRP3;CSRP3	TSS200;TSS1500	cis	0.539288	-0.000212	0.000238	0.37371	1286	0.947199	-0.000114	0.00018	0.525452	2620	0.370382	-0.0001	0.000263	0.704298	1737
rs2654008-cg25628481	-7.8e-05	5.3e-05	0.14341	no	2618	0.0402	-0.001538	0.000367	2.87746e-05	11:19368172	rs2654008	A	G	0.2731	cg25628481	11	19368112	Island	NA	NA	cis	0.00238916	3e-05	7.6e-05	0.696262	1284	2.68857e-05	-9.6e-05	5.8e-05	0.0947088	2618	2.10967e-05	-2.6e-05	8.4e-05	0.754789	1734
rs2786887-cg25745697	0.000202	0.000137	0.139336	no	2600	0.0505	0.002321	0.001058	0.0283918	10:134405178	rs2786887	A	G	0.111	cg25745697	10	134755862	Island	C10orf93	Body	cis	0.042722	0.000126	0.000199	0.526806	1278	0.0257199	0.000187	0.000138	0.176028	2600	0.038374	0.00048	0.000218	0.0281758	1724
rs145490464-cg25745697	0.000264	0.000307	0.389477	no	2600	0.0505	-0.003421	0.002385	0.151483	10:134629996	rs145490464	A	C	0.02288	cg25745697	10	134755862	Island	C10orf93	Body	cis	0.552844	0.000406	0.000399	0.309691	1278	0.208873	0.000163	0.00031	0.600722	2600	0.282586	7e-06	0.000468	0.988684	1724
rs35570910-cg25946952	-4e-06	2.1e-05	0.863636	no	2611	0.0378	0.000119	0.000153	0.438331	11:857650	rs35570910	G	A	0.4864	cg25946952	7	143059218	Island	FAM131B;FAM131B	TSS200;Body	trans	0.231296	6e-06	3e-05	0.83563	1278	0.387619	-6e-06	2.1e-05	0.779055	2611	0.399458	-1.2e-05	3.5e-05	0.732238	1731
rs1547549-cg25974017	5e-06	0.000109	0.964875	no	2614	0.8729	-0.005927	0.000816	5.01586e-13	10:131259425	rs1547549	G	C	0.4654	cg25974017	10	131324090	OpenSea	MGMT	Body	cis	3.37376e-09	-5.1e-05	0.000143	0.722963	1275	1.23667e-12	4.1e-05	0.000109	0.705603	2614	4.58415e-07	-0.00019	0.000174	0.273715	1730
rs79442824-cg25974017	-0.000143	0.000304	0.636855	no	2614	0.8729	-0.018594	0.00232	1.68934e-15	10:131443892	rs79442824	T	C	0.02906	cg25974017	10	131324090	OpenSea	MGMT	Body	cis	2.89499e-05	-0.000135	0.000387	0.727936	1275	3.87094e-15	-4.7e-05	0.000303	0.877853	2614	1.07024e-10	-0.000706	0.000487	0.147447	1730
rs2767437-cg25979994	-2.1e-05	0.000286	0.941445	no	2629	0.8413	-0.003576	0.002173	0.099977	10:134618475	rs2767437	A	G	0.1361	cg25979994	10	134647259	OpenSea	NA	NA	cis	0.298779	-0.000174	0.000429	0.685544	1290	0.0765541	-7e-06	0.000289	0.980399	2629	0.245284	-0.00042	0.000446	0.346611	1742
rs61861065-cg25979994	-0.000738	0.000552	0.181916	no	2629	0.8413	-0.006358	0.004186	0.128855	10:134781829	rs61861065	T	G	0.03572	cg25979994	10	134647259	OpenSea	NA	NA	cis	0.588938	-0.001452	0.000772	0.0604331	1290	0.132728	-0.000837	0.000559	0.134263	2629	0.0195429	-0.000305	0.00085	0.719877	1742
rs2767438-cg25979994	-0.000514	0.0002	0.0103338	no	2629	0.8413	-0.014587	0.00151	1.0487e-21	10:134616641	rs2767438	A	G	0.4707	cg25979994	10	134647259	OpenSea	NA	NA	cis	2.26317e-09	-0.000511	0.000289	0.0775844	1290	4.68952e-22	-0.00047	0.000202	0.0204874	2629	2.99181e-25	-6.1e-05	0.000305	0.84171	1742
rs12260502-cg26140790	0.000111	0.000145	0.445412	no	2629	0.2307	-0.004896	0.001104	9.66572e-06	10:126260526	rs12260502	T	G	0.2862	cg26140790	10	126301281	N_Shelf	LHPP;LHPP	Body;Body	cis	0.00152671	-0.000131	0.000209	0.530659	1290	3.42686e-05	0.000166	0.000156	0.288776	2629	0.0236631	-0.00018	0.000234	0.441615	1743
rs11245299-cg26140790	-2e-06	0.000141	0.988924	no	2629	0.2307	0.005007	0.001077	3.47066e-06	10:126263493	rs11245299	A	C	0.2627	cg26140790	10	126301281	N_Shelf	LHPP;LHPP	Body;Body	cis	0.000469961	2.1e-05	0.0002	0.916525	1290	9.54294e-06	-6.2e-05	0.000151	0.680034	2629	0.000260218	3.1e-05	0.000228	0.893534	1743
rs34459139-cg26152754	8.1e-05	0.000221	0.712871	no	2635	0.6008	-0.050175	0.002293	3.61798e-97	11:285653	rs34459139	C	G	0.4085	cg26152754	11	299564	Island	IFITM5	TSS200	cis	8.76051e-44	6e-06	0.000328	0.985892	1292	9.13798e-97	0.000109	0.000222	0.624137	2635	5.01732e-69	0.000733	0.000341	0.0317386	1744
rs117806264-cg26158270	-0.001159	0.000452	0.0104103	no	2631	0.8066	-0.038648	0.003524	2.35277e-27	11:12306931	rs117806264	T	C	0.03638	cg26158270	11	12309622	OpenSea	MICALCL	5'UTR	cis	7.91248e-15	-0.000846	0.00056	0.13172	1289	1.70567e-27	-0.00115	0.000466	0.0136314	2631	5.57989e-25	-0.00092	0.00074	0.213997	1743
rs807047-cg26167841	0.000873	0.000257	0.00068419	no	2634	0.2749	0.015106	0.001729	4.25579e-18	10:102806665	rs807047	A	G	0.3416	cg26167841	10	102807218	N_Shore	NA	NA	cis	5.14914e-10	0.000734	0.000363	0.0435368	1292	9.80872e-16	0.000843	0.000268	0.00172487	2634	2.4042e-18	7.4e-05	0.00037	0.841351	1745
rs176939-cg26204913	6.2e-05	0.000232	0.790305	no	2629	0.8521	-0.003385	0.001654	0.0407557	11:496073	rs176939	G	C	0.1968	cg26204913	11	494651	N_Shore	RNH1;RNH1;RNH1;RNH1;RNH1;RNH1;RNH1;RNH1	3'UTR;3'UTR;3'UTR;3'UTR;3'UTR;3'UTR;3'UTR;3'UTR	cis	0.299636	-5.9e-05	0.000324	0.854688	1292	0.0300689	6.4e-05	0.000232	0.783901	2629	0.259099	9.4e-05	0.000362	0.795268	1744
rs451123-cg26257822	0.000125	6.7e-05	0.061852	no	2590	0.0461	-0.000249	0.000469	0.59564	10:119254301	rs451123	C	T	0.4922	cg26257822	10	119292547	N_Shore	EMX2OS	Body	cis	0.11274	8.6e-05	9.3e-05	0.35411	1269	0.620918	0.00015	7.2e-05	0.0368865	2590	0.798628	0.00023	0.000114	0.0434439	1727
rs930672-cg26262049	0.000261	0.000357	0.464062	no	2634	0.3918	0.006404	0.002522	0.0111565	11:10478508	rs930672	T	A	0.2	cg26262049	11	10628012	OpenSea	MRVI1;MRVI1;MRVI1;MRVI1	Body;Body;Body;Body	cis	0.112759	0.000295	0.000493	0.549458	1292	0.00144477	0.00026	0.000455	0.567293	2634	0.185648	0.001039	0.000528	0.0495432	1743
rs1621708-cg26264419	0.000749	0.000546	0.170593	no	2635	0.5512	-0.038614	0.005763	2.5614e-11	10:118457257	rs1621708	T	C	0.05203	cg26264419	10	118530958	OpenSea	NA	NA	cis	0.000117771	0.000797	0.000742	0.28343	1293	7.45606e-11	0.000936	0.000571	0.101203	2635	4.80461e-09	0.000883	0.000717	0.218649	1744
rs10885999-cg26264419	3.1e-05	0.000597	0.958454	no	2635	0.5512	-0.039108	0.006413	1.23664e-09	10:118424216	rs10885999	A	G	0.04425	cg26264419	10	118530958	OpenSea	NA	NA	cis	1.88297e-05	0.00046	0.000785	0.558079	1293	1.98532e-09	0.000444	0.000623	0.476857	2635	3.32372e-08	-0.001516	0.000805	0.0599856	1744
rs6598017-cg26272260	0.000293	0.000196	0.135301	no	2624	0.8698	0.000587	0.00132	0.656209	11:464291	rs6598017	T	C	0.3144	cg26272260	11	702252	N_Shelf	TMEM80;TMEM80	Body;Body	cis	0.779908	0.000182	0.000271	0.50366	1284	0.739565	0.000413	0.00021	0.0491996	2624	0.0122035	0.000227	0.000223	0.308693	1743
rs4752563-cg26299079	-0.000191	0.000178	0.285639	no	2633	0.7414	-0.000979	0.001332	0.462323	10:123205738	rs4752563	G	A	0.414	cg26299079	10	124033866	OpenSea	BTBD16	5'UTR	cis	0.790266	4e-05	0.000253	0.875205	1291	0.523374	-0.000197	0.00018	0.273735	2633	0.223756	-5.4e-05	0.000288	0.850403	1744
rs138164774-cg26365623	0.000205	0.000303	0.499	no	2610	0.8874	0.011313	0.002103	8.17679e-08	11:5100262	rs138164774	A	G	0.015	cg26365623	11	5144101	OpenSea	OR52A4	TSS1500	cis	0.000263576	0.000784	0.000407	0.0548246	1277	4.0361e-06	7.1e-05	0.000314	0.822668	2610	8.74919e-07	0.000327	0.000473	0.489847	1732
rs12224084-cg26369594	0.000165	0.000398	0.678461	no	2633	0.6038	-0.006654	0.002946	0.0240021	11:1639388	rs12224084	T	C	0.09301	cg26369594	11	1661087	OpenSea	HCCA2	Body	cis	0.00156859	0.000294	0.000565	0.602731	1290	0.0221823	0.00026	0.000409	0.525238	2633	0.0865303	0.000666	0.000614	0.278455	1744
rs117429558-cg26376030	-0.00093	0.000648	0.151551	no	2633	0.4012	0.058626	0.005275	4.9313e-28	11:707566	rs117429558	A	G	0.05428	cg26376030	11	646373	S_Shore	DEAF1	Body	cis	1.21567e-15	-0.001077	0.000858	0.209921	1291	1.04409e-28	-0.001021	0.000649	0.116028	2633	5.11741e-18	0.000178	0.000958	0.852602	1742
rs35482931-cg26376030	0.000713	0.000748	0.341249	no	2633	0.4012	0.031107	0.006175	5.04471e-07	11:610724	rs35482931	T	C	0.03816	cg26376030	11	646373	S_Shore	DEAF1	Body	cis	4.49577e-05	0.000144	0.001112	0.896917	1291	2.9465e-07	0.000717	0.000749	0.339022	2633	9.74207e-06	3.7e-05	0.001084	0.972422	1742
rs317495-cg26526374	8e-06	1.8e-05	0.646055	no	2612	0.0286	-0.000216	0.000125	0.0854977	10:110040188	rs317495	G	A	0.3767	cg26526374	10	109674854	Island	NA	NA	cis	0.00390415	-6.1e-05	2.4e-05	0.0100763	1277	0.107798	1.3e-05	1.8e-05	0.480935	2612	0.232761	-6e-06	3.1e-05	0.842231	1728
rs3825063-cg26595893	-5.7e-05	0.000142	0.690254	no	2584	0.9193	-0.002214	0.00099	0.0254076	11:2984715	rs3825063	C	G	0.2017	cg26595893	11	2946474	N_Shelf	SLC22A18;SLC22A18	3'UTR;3'UTR	cis	0.575271	5.9e-05	0.000193	0.759828	1269	0.0242156	-8.7e-05	0.000144	0.545766	2584	0.0232796	0.000128	0.0002	0.522457	1709
rs11190662-cg26677448	-2.2e-05	6.9e-05	0.750557	no	2626	0.0643	0.000582	0.0005	0.244824	10:102452187	rs11190662	A	T	0.3301	cg26677448	10	102505345	Island	PAX2;PAX2;PAX2;PAX2;PAX2	TSS200;TSS200;TSS200;TSS200;TSS200	cis	0.314418	-6.1e-05	9.8e-05	0.532032	1285	0.413156	-6.4e-05	7.5e-05	0.395675	2626	0.287849	-2.7e-05	0.000117	0.815233	1741
rs4630219-cg26677448	-3.4e-05	0.000118	0.775809	no	2626	0.0643	0.001992	0.000857	0.0201098	10:102482184	rs4630219	C	T	0.08972	cg26677448	10	102505345	Island	PAX2;PAX2;PAX2;PAX2;PAX2	TSS200;TSS200;TSS200;TSS200;TSS200	cis	0.0541672	-0.000144	0.000159	0.36566	1285	0.0159472	-1e-06	0.000128	0.995761	2626	0.0569073	-8.8e-05	0.000202	0.663326	1741
rs55983969-cg26721627	-0.000597	0.000292	0.0409245	no	2630	0.8454	0.001004	0.002146	0.640024	11:1245107	rs55983969	A	G	0.1012	cg26721627	11	1319713	S_Shelf	TOLLIP	Body	cis	0.909314	-0.000665	0.000382	0.0821456	1288	0.711861	-0.000649	0.000295	0.028095	2630	0.200257	-0.000759	0.000461	0.100021	1741
rs2672216-cg26745143	0.0003	0.000155	0.0527249	no	2632	0.6759	-0.003654	0.001137	0.00132867	11:3692024	rs2672216	C	T	0.444	cg26745143	11	3693172	OpenSea	CHRNA10	TSS1500	cis	0.0113688	0.000272	0.000209	0.192779	1289	0.000912056	0.000371	0.00016	0.0204294	2632	0.00358625	0.00047	0.000234	0.0454291	1742
rs7089500-cg26797529	-0.000112	0.000163	0.490709	no	2607	0.8802	-0.002327	0.001217	0.0560538	10:134653655	rs7089500	C	T	0.3967	cg26797529	10	134641582	OpenSea	NA	NA	cis	0.0262528	-0.000216	0.00021	0.302965	1281	0.0897755	-0.000137	0.000165	0.404974	2607	0.104394	-0.000108	0.000273	0.691493	1731
rs907611-cg26897904	-0.000502	0.000184	0.00654221	no	2631	0.7762	-0.002088	0.001395	0.134673	11:1874072	rs907611	A	G	0.3318	cg26897904	11	1892142	Island	LSP1;LSP1;LSP1;LSP1;LSP1	5'UTR;TSS200;5'UTR;Body;1stExon	cis	0.116676	-0.000704	0.000275	0.0107038	1289	0.157474	-0.000692	0.000199	0.000536487	2631	0.00108802	-0.000484	0.000279	0.0837539	1743
rs10768181-cg26919145	-0.000191	0.000144	0.185249	no	2633	0.8066	0.002188	0.001061	0.0392737	11:36139677	rs10768181	A	G	0.323	cg26919145	11	36148147	OpenSea	LDLRAD3	Body	cis	0.0466987	-0.000201	0.000196	0.303662	1292	0.0389164	-0.000122	0.000149	0.415996	2633	0.453968	-0.000249	0.000219	0.255114	1742
rs6484820-cg26919145	-6.6e-05	0.000138	0.631534	no	2633	0.8066	-0.002156	0.001029	0.0362038	11:36161604	rs6484820	T	C	0.4055	cg26919145	11	36148147	OpenSea	LDLRAD3	Body	cis	0.392393	0.000154	0.000181	0.394759	1292	0.0224779	-2.6e-05	0.000143	0.853273	2633	0.174506	-0.000323	0.000209	0.122155	1742
rs11608015-cg26985798	-0.000288	0.000329	0.381285	no	2635	0.3702	0.005693	0.002552	0.0258015	11:60527922	rs11608015	A	C	0.4729	cg26985798	11	60524323	OpenSea	MS4A15;MS4A15	TSS200;TSS200	cis	0.72553	-0.000349	0.000453	0.440597	1292	0.0315584	-0.000293	0.000331	0.375349	2635	0.166141	-0.000312	0.000503	0.535719	1744
rs4077006-cg27011456	-0.000434	0.000126	0.000572147	no	2608	0.0796	-0.007759	0.000902	1.41811e-17	10:122715227	rs4077006	G	A	0.4937	cg27011456	10	122709940	S_Shore	NA	NA	cis	8.98145e-06	-0.000363	0.000173	0.0368408	1278	2.81474e-18	-0.000419	0.000128	0.00107595	2608	3.65408e-16	-0.000266	0.000195	0.172679	1735
rs7911440-cg27011456	0.000378	0.000124	0.00227458	no	2608	0.0796	0.007567	0.000883	1.86606e-17	10:123194558	rs7911440	A	G	0.4977	cg27011456	10	122709940	S_Shore	NA	NA	cis	6.32475e-07	0.000385	0.00017	0.0238371	1278	1.67382e-16	0.000443	0.000126	0.000428396	2608	7.14203e-15	4.8e-05	0.000191	0.803302	1735
rs3071-cg27072683	0.000289	0.000218	0.185645	no	2627	0.2257	0.006752	0.001584	2.103e-05	10:102114463	rs3071	C	A	0.3192	cg27072683	10	102289885	S_Shore	NDUFB8	TSS1500	cis	0.00945536	0.000284	0.0003	0.343778	1290	0.000109547	0.000296	0.000228	0.193593	2627	0.000138539	0.000566	0.000308	0.0666058	1740
rs10742355-cg27183113	0.000136	0.000204	0.506715	no	2622	0.768	-0.002763	0.001414	0.0508413	11:4668891	rs10742355	C	A	0.3298	cg27183113	11	4665002	OpenSea	OR51E1	TSS200	cis	0.474622	9.3e-05	0.000284	0.743597	1288	0.0417711	0.000106	0.000208	0.611086	2622	0.0264715	0.000282	0.000297	0.342568	1740
rs10794021-cg27209072	0.000277	0.000169	0.100872	no	2635	0.7324	0.00913	0.00113	9.96206e-16	10:127478594	rs10794021	C	G	0.4784	cg27209072	10	127702584	OpenSea	NA	NA	cis	1.93136e-07	0.000414	0.000226	0.0668455	1292	4.35355e-11	0.000244	0.000188	0.195224	2635	4.38794e-16	0.000241	0.000238	0.311769	1745
rs4838687-cg27214960	-0.000203	0.000247	0.411189	no	2615	0.0487	0.021385	0.003798	1.99981e-08	10:135295396	rs4838687	C	T	0.1506	cg27214960	10	135343280	S_Shore	CYP2E1	Body	cis	0.000155906	0.000114	0.000387	0.769063	1285	1.37876e-08	-0.000122	0.000245	0.620408	2615	2.20805e-06	-0.000383	0.00044	0.384612	1732
rs61027676-cg27342210	-0.000163	0.000152	0.283867	no	2591	0.8634	-0.006182	0.001118	3.50247e-08	10:102479464	rs61027676	C	G	0.4218	cg27342210	10	102482086	N_Shelf	NA	NA	cis	0.00397129	0.000102	0.000213	0.63144	1272	2.09882e-08	-0.000165	0.000153	0.281285	2591	2.1417e-08	0.000194	0.000224	0.386587	1722
rs2305191-cg27387923	-0.000138	0.000175	0.428277	no	2633	0.8474	0.003344	0.00126	0.00802786	10:103560333	rs2305191	T	C	0.4056	cg27387923	10	103588818	N_Shore	KCNIP2;KCNIP2;KCNIP2;KCNIP2;KCNIP2;KCNIP2;KCNIP2	Body;Body;Body;Body;Body;Body;Body	cis	0.0827859	-0.000128	0.000237	0.58927	1291	0.00605767	-0.000113	0.000177	0.523253	2633	0.0322324	-0.000312	0.000277	0.259894	1744
rs10870262-cg27428785	-3.4e-05	0.000171	0.842412	no	2626	0.8327	-0.005624	0.001206	3.30866e-06	10:133935146	rs10870262	T	C	0.1974	cg27428785	10	133936232	N_Shore	JAKMIP3	Body	cis	0.000792289	-0.000241	0.000238	0.311767	1288	1.75789e-05	-9e-05	0.000176	0.608212	2626	4.3792e-05	-0.000159	0.00023	0.488971	1739
rs11040556-cg27480913	-8.6e-05	0.000229	0.709317	no	2616	0.7346	-0.000918	0.001609	0.568421	11:6095983	rs11040556	A	G	0.4707	cg27480913	11	6008246	OpenSea	OR52L1	TSS200	cis	0.498974	0.000236	0.000314	0.452453	1283	0.850483	-1.7e-05	0.000259	0.948697	2616	0.305234	1e-06	0.000345	0.997298	1730
rs2265638-cg27574000	6.9e-05	6.9e-05	0.322858	no	2631	0.0823	-0.001738	0.000494	0.000445132	10:135217175	rs2265638	C	T	0.3161	cg27574000	14	36003745	Island	INSM2	1stExon	trans	0.128538	1.7e-05	9.4e-05	0.855029	1292	0.00232256	5.2e-05	7.4e-05	0.48481	2631	0.0396154	-4e-06	0.000114	0.973566	1741
rs7090690-cg27584546	0.000632	0.000404	0.118758	no	2622	0.6779	-0.00048	0.002717	0.859915	10:98735240	rs7090690	C	G	0.09704	cg27584546	10	98657118	OpenSea	LCOR;LCOR;LCOR	5'UTR;5'UTR;5'UTR	cis	0.963855	7e-05	0.000552	0.898551	1287	0.731977	0.000479	0.000458	0.29646	2622	0.420874	0.000946	0.000606	0.118384	1740
rs117831617-cg27604200	-0.000577	0.000795	0.468075	no	2606	0.6307	0.030888	0.00562	4.29237e-08	10:101084649	rs117831617	G	A	0.03	cg27604200	10	101094135	S_Shelf	CNNM1	Body	cis	0.0277768	-6e-06	0.000965	0.994893	1278	4.40752e-06	-0.000635	0.000857	0.45921	2606	6.08967e-06	-0.000608	0.001209	0.615136	1729
rs231359-cg27604721	0.000107	0.000335	0.749723	no	2636	0.5708	-0.009144	0.002458	0.000203328	11:2694606	rs231359	A	C	0.2889	cg27604721	11	2722258	S_Shore	KCNQ1OT1;KCNQ1;KCNQ1	TSS1500;Body;Body	cis	0.0302466	2.9e-05	0.000467	0.950321	1293	0.000304205	5.3e-05	0.000345	0.878372	2636	0.00244835	0.000443	0.000527	0.401281	1745
rs12776037-cg27634264	-0.000177	0.000177	0.318465	no	2633	0.2159	-0.01406	0.001465	1.9882e-21	10:134972196	rs12776037	T	C	0.2716	cg27634264	10	134938528	N_Shore	GPR123	Body	cis	4.48914e-08	-0.000183	0.000251	0.465094	1290	3.07726e-21	-0.00015	0.000178	0.400427	2633	1.19477e-15	-0.000339	0.000282	0.230645	1742
rs7294858-cg00195124	1.9e-05	1.5e-05	0.213147	no	2619	0.029	-0.000897	0.000111	1.13502e-15	12:11126577	rs7294858	A	G	0.2487	cg00195124	12	11324278	Island	PRH1;PRR4	TSS200;TSS200	cis	7.77617e-14	2e-05	1.9e-05	0.309892	1286	2.9105e-14	1.6e-05	1.6e-05	0.293235	2619	5.79883e-10	2.5e-05	2.5e-05	0.325106	1733
rs12800898-cg00223552	0.000105	0.000125	0.399004	no	2599	0.9132	-0.004594	0.000911	4.89224e-07	11:86622112	rs12800898	G	T	0.4078	cg00223552	11	86617516	Island	NA	NA	cis	0.0110794	-2.1e-05	0.000176	0.902892	1279	4.59471e-07	8.5e-05	0.000127	0.506431	2599	0.000133003	-7.7e-05	0.00019	0.684719	1720
rs35294293-cg00230450	4.2e-05	0.000399	0.916617	no	2598	0.7182	-0.012707	0.0027	2.65778e-06	12:14931049	rs35294293	A	G	0.129	cg00230450	12	14976228	OpenSea	C12orf60	Body	cis	0.00121919	2.6e-05	0.000545	0.961383	1274	8.61361e-07	-1.2e-05	0.000435	0.978773	2598	0.000180411	-0.000103	0.000597	0.862516	1722
rs1944885-cg00286450	-3e-06	1.2e-05	0.7858	no	2628	0.0126	-0.000239	8.9e-05	0.0075747	11:134624615	rs1944885	C	A	0.04866	cg00286450	13	42622831	Island	DGKH;DGKH	TSS200;TSS200	trans	0.0890229	1.8e-05	1.8e-05	0.307855	1288	0.00297763	-5e-06	1.2e-05	0.709335	2628	0.0214988	6e-06	2.1e-05	0.784866	1740
rs11220475-cg00292447	0.000125	0.000157	0.427471	no	2615	0.7018	0.006396	0.001135	1.94522e-08	11:126272158	rs11220475	C	A	0.4177	cg00292447	11	126276006	OpenSea	ST3GAL4	5'UTR	cis	0.00234306	0.000316	0.000206	0.127014	1283	6.14339e-08	0.000125	0.000164	0.444272	2615	6.86272e-09	-3e-06	0.000249	0.989427	1731
rs638576-cg00292447	-3.6e-05	0.000198	0.854727	no	2615	0.7018	-0.001046	0.001421	0.461849	11:126063229	rs638576	T	C	0.2113	cg00292447	11	126276006	OpenSea	ST3GAL4	5'UTR	cis	0.430625	-0.000139	0.000274	0.611803	1283	0.258549	2.6e-05	0.000206	0.901504	2615	0.432225	-1e-05	0.000312	0.973772	1731
rs7113642-cg00373707	3.6e-05	4.2e-05	0.393629	no	2556	0.0217	0.000736	0.000282	0.00902852	11:126732480	rs7113642	A	C	0.1882	cg00373707	11	126873379	Island	NA	NA	cis	0.154309	0	6.2e-05	0.998653	1251	0.0147393	4.3e-05	4.4e-05	0.330065	2556	0.0397633	2.3e-05	7.7e-05	0.768717	1690
rs7941619-cg00373707	-4.9e-05	4.2e-05	0.238886	no	2556	0.0217	0.000312	0.000276	0.258155	11:126874579	rs7941619	G	A	0.1971	cg00373707	11	126873379	Island	NA	NA	cis	0.203268	-3.8e-05	5.7e-05	0.506233	1251	0.3927	-4e-05	4.4e-05	0.353696	2556	0.587755	-6.4e-05	7.5e-05	0.39506	1690
rs117755625-cg00391030	0.001208	0.000451	0.00738247	no	2612	0.1803	0.020273	0.003618	2.34382e-08	12:3955829	rs117755625	C	A	0.05438	cg00391030	12	3948063	Island	PARP11	Body	cis	1.54319e-06	0.001289	0.000664	0.0525254	1284	8.56043e-09	0.001123	0.000488	0.0216022	2612	1.0994e-08	-5.7e-05	0.000817	0.944479	1731
rs497916-cg00496769	-5.4e-05	0.000144	0.705797	no	2633	0.7743	-0.003253	0.001028	0.00156687	11:118758089	rs497916	T	C	0.2831	cg00496769	11	118764076	OpenSea	CXCR5;CXCR5	Body;TSS200	cis	0.0124956	0.000154	0.000202	0.446987	1291	0.000638123	-2.7e-05	0.000156	0.860367	2633	0.00185369	-2.8e-05	0.000223	0.901439	1743
rs7138458-cg00522935	0.000255	0.000245	0.298821	no	2628	0.7034	0.01394	0.001735	1.43452e-15	12:1955668	rs7138458	C	A	0.2138	cg00522935	12	1964603	OpenSea	CACNA2D4	Body	cis	1.65217e-10	0.000538	0.000347	0.122468	1287	2.52636e-14	0.000355	0.000273	0.192681	2628	2.55755e-14	5.2e-05	0.000373	0.889117	1743
rs145165256-cg00524676	0.000359	0.00037	0.331356	no	2611	0.9369	-0.032409	0.003484	2.92692e-20	12:38842588	rs145165256	T	G	0.01809	cg00524676	12	34537250	OpenSea	NA	NA	trans	2.64524e-18	0.000381	0.000472	0.420139	1283	3.8166e-20	0.000461	0.000372	0.215926	2611	1.10913e-12	-0.000437	0.000594	0.462568	1727
rs12372557-cg00524676	-2.5e-05	9.9e-05	0.797076	no	2611	0.9369	0.010297	0.000923	3.1774e-28	12:34363843	rs12372557	T	C	0.3838	cg00524676	12	34537250	OpenSea	NA	NA	cis	1.12452e-10	-1.7e-05	0.000143	0.905076	1283	2.14789e-27	-1e-05	9.9e-05	0.916336	2611	9.27304e-20	8.5e-05	0.000152	0.576282	1727
rs7395670-cg00893385	1.9e-05	4.3e-05	0.652818	no	2620	0.0412	-0.001087	0.000305	0.000364437	11:66119563	rs7395670	T	C	0.4099	cg00893385	11	66080010	Island	NA	NA	cis	0.040496	3.5e-05	6.1e-05	0.563239	1284	0.00574999	2e-06	4.6e-05	0.959195	2620	0.00538121	6.2e-05	6.8e-05	0.362339	1736
rs11051008-cg00924727	-6e-05	3.6e-05	0.0980114	no	2617	0.0332	0.001042	0.000254	4.12248e-05	12:30795163	rs11051008	T	A	0.2512	cg00924727	12	30848360	Island	IPO8	Body	cis	0.0268293	-4.3e-05	4.9e-05	0.378494	1284	0.000485778	-6.8e-05	3.9e-05	0.0842794	2617	0.000860874	-9.9e-05	5.5e-05	0.0707827	1733
rs4590975-cg00931843	2.1e-05	0.000407	0.958876	no	2632	0.2756	0.001053	0.002524	0.676502	12:24761262	rs4590975	T	C	0.1327	cg00931843	6	155442993	OpenSea	TIAM2	5'UTR	trans	0.758416	-3.2e-05	0.000534	0.952478	1292	0.502219	0.000375	0.000472	0.426772	2632	0.220617	-0.000687	0.000519	0.186052	1745
rs10891328-cg01015175	2.5e-05	0.000161	0.875723	no	2624	0.7764	0.013047	0.001185	1.54917e-27	11:112009125	rs10891328	T	A	0.3163	cg01015175	11	112045641	OpenSea	BCO2;BCO2	TSS1500;TSS1500	cis	7.85385e-16	5.4e-05	0.000227	0.812333	1285	1.78568e-27	2.6e-05	0.000165	0.873099	2624	1.25312e-24	8.6e-05	0.000225	0.700963	1736
rs7926370-cg01015175	0.000101	0.000182	0.579891	no	2624	0.7764	0.002495	0.001372	0.0692023	11:112291362	rs7926370	G	A	0.226	cg01015175	11	112045641	OpenSea	BCO2;BCO2	TSS1500;TSS1500	cis	0.134455	4.6e-05	0.000243	0.850867	1285	0.0852367	0.000105	0.000185	0.570897	2624	0.157272	0.000117	0.000255	0.64766	1736
ss1388024484-cg01074767	-0.000193	0.000281	0.492606	no	2636	0.4906	-0.027248	0.00494	3.84059e-08	12:6948899	ss1388024484	A	G	0.4737	cg01074767	12	7262137	OpenSea	C1RL;LOC283314	TSS1500;Body	cis	0.0329017	9e-05	0.000408	0.8254	1293	1.85038e-07	-0.000211	0.0003	0.482283	2636	2.04017e-06	-0.000808	0.00045	0.0726923	1745
rs75210579-cg01074767	-0.001709	0.00082	0.0374538	no	2636	0.4906	0.047233	0.014329	0.000993692	12:6852905	rs75210579	T	C	0.03422	cg01074767	12	7262137	OpenSea	C1RL;LOC283314	TSS1500;Body	cis	0.012156	-0.00187	0.001234	0.130095	1293	0.00136069	-0.00119	0.000876	0.174556	2636	0.0460625	-0.002907	0.001322	0.0280982	1745
ss1388032033-cg01074767	-0.001164	0.000285	4.54474e-05	no	2636	0.4906	0.134801	0.004321	1.43215e-180	12:7255170	ss1388032033	G	C	0.4262	cg01074767	12	7262137	OpenSea	C1RL;LOC283314	TSS1500;Body	cis	2.276e-81	-0.001082	0.000426	0.0112834	1293	6.96344e-176	-0.001171	0.000304	0.000123379	2636	8.28013e-113	0.000354	0.00046	0.441201	1745
rs12807088-cg01104051	9.6e-05	0.000289	0.739802	no	2606	0.8667	-0.002032	0.002061	0.324346	11:108537002	rs12807088	T	C	0.0316	cg01104051	11	108536966	S_Shore	DDX10	Body	cis	0.0846587	0.000613	0.000373	0.101336	1282	0.288898	6.3e-05	0.000293	0.830008	2606	0.250483	0.000315	0.000466	0.498978	1725
rs57843055-cg01120391	-0.000196	6.6e-05	0.00296788	no	2600	0.0434	-0.003895	0.00047	1.90455e-16	11:69916527	rs57843055	A	C	0.1354	cg01120391	11	69924147	N_Shore	ANO1	TSS1500	cis	1.19469e-07	-0.000118	8.6e-05	0.171395	1269	3.29248e-17	-0.000202	6.8e-05	0.0029641	2600	1.35852e-14	-0.000159	0.000112	0.158425	1723
rs4935811-cg01158277	-9.7e-05	0.000175	0.577591	no	2634	0.2534	-0.004288	0.001352	0.00154096	11:111679262	rs4935811	T	C	0.3095	cg01158277	11	111783327	OpenSea	CRYAB;HSPB2	TSS1500;TSS200	cis	0.0802173	2.8e-05	0.00025	0.910057	1292	0.00560638	-0.000164	0.00018	0.362165	2634	0.0232321	-0.000124	0.000288	0.667258	1745
rs11230485-cg01235581	-5.3e-05	9.9e-05	0.588343	no	2601	0.9476	-0.004247	0.000678	4.40205e-10	11:60571371	rs11230485	C	A	0.1939	cg01235581	11	60605718	N_Shelf	NA	NA	cis	4.89485e-06	-5e-05	0.000128	0.69528	1277	2.10627e-09	-4.2e-05	9.9e-05	0.669419	2601	4.07113e-10	-4.4e-05	0.000136	0.746747	1724
rs117317787-cg01235581	-0.000382	0.000319	0.230673	no	2601	0.9476	-0.004714	0.002252	0.0363913	11:60768963	rs117317787	A	G	0.01509	cg01235581	11	60605718	N_Shelf	NA	NA	cis	0.0842311	0.000139	0.000486	0.774115	1277	0.0405704	-0.000325	0.000321	0.311004	2601	0.00678373	-0.000678	0.000468	0.148198	1724
rs10849415-cg01236961	0.000574	0.000291	0.0486149	no	2636	0.6617	0.004088	0.002098	0.0515186	12:6287204	rs10849415	A	G	0.446	cg01236961	12	6289370	OpenSea	NA	NA	cis	0.230977	0.00069	0.000401	0.0860372	1293	0.0631435	0.000599	0.000294	0.0422066	2636	0.0215228	0.000933	0.000462	0.0436532	1745
rs1500098-cg01239735	0.001293	0.000274	2.6119e-06	no	2608	0.8965	0.037505	0.002547	4.31628e-47	12:189093	rs1500098	G	C	0.4278	cg01239735	12	214224	Island	IQSEC3;IQSEC3	Body;5'UTR	cis	8.62719e-16	0.001012	0.000388	0.00938624	1279	3.47018e-47	0.001315	0.000275	1.91987e-06	2608	4.42819e-38	-0.000286	0.000401	0.476529	1733
rs10849141-cg01239735	-0.000587	0.000283	0.0380803	no	2608	0.8965	-0.006193	0.002757	0.0247811	12:617981	rs10849141	T	C	0.3392	cg01239735	12	214224	Island	IQSEC3;IQSEC3	Body;5'UTR	cis	0.323982	-0.000445	0.000405	0.272834	1279	0.0265637	-0.000639	0.000284	0.0247065	2608	0.0447104	-0.000525	0.000411	0.201281	1733
rs2067035-cg01314044	-0.000405	0.000279	0.147352	no	2632	0.2933	-0.008373	0.001943	1.7061e-05	11:94184453	rs2067035	A	G	0.2577	cg01314044	11	94246036	S_Shore	NA	NA	cis	0.00278775	-0.000457	0.000384	0.234216	1289	0.000240131	-0.000291	0.000293	0.320543	2632	4.15639e-06	-0.000712	0.00034	0.0366323	1743
rs11600455-cg01314044	0.000209	0.000361	0.562153	no	2632	0.2933	-0.001012	0.00253	0.689261	11:93912440	rs11600455	G	C	0.129	cg01314044	11	94246036	S_Shore	NA	NA	cis	0.25115	-0.00013	0.000499	0.793968	1289	0.55657	0.000222	0.000377	0.556239	2632	0.379322	0.000683	0.000432	0.113997	1743
rs670203-cg01346743	3e-06	2.3e-05	0.905643	no	2603	0.0387	-0.001867	0.000165	7.27978e-29	12:3381517	rs670203	G	A	0.4556	cg01346743	12	3384807	OpenSea	TSPAN9;TSPAN9	Body;Body	cis	9.10272e-12	2e-06	3.3e-05	0.948892	1275	1.41632e-26	3e-06	2.4e-05	0.889834	2603	1.10512e-20	1.7e-05	3.7e-05	0.64167	1724
rs11169263-cg01352472	0.001106	0.000308	0.000335912	no	2633	0.4876	0.048936	0.002966	4.11193e-58	12:50445237	rs11169263	C	T	0.3583	cg01352472	12	51154575	N_Shelf	NA	NA	cis	7.53512e-27	0.000534	0.000414	0.197222	1291	1.55917e-55	0.001225	0.000321	0.000140973	2633	8.93944e-51	0.000123	0.000447	0.783443	1743
rs4761870-cg01352472	-0.000102	0.000486	0.83397	no	2633	0.4876	0.007748	0.005039	0.124252	12:51751621	rs4761870	T	G	0.1076	cg01352472	12	51154575	N_Shelf	NA	NA	cis	0.00492764	-0.000144	0.000682	0.832184	1291	0.163749	0.000304	0.000507	0.548567	2633	0.0874653	0.000239	0.000712	0.737717	1743
rs1038525-cg01352472	0.001007	0.000344	0.00346569	no	2633	0.4876	0.045983	0.003371	6.51181e-41	12:51434701	rs1038525	C	T	0.2685	cg01352472	12	51154575	N_Shelf	NA	NA	cis	2.2402e-20	0.000958	0.000461	0.0382011	1291	4.81215e-38	0.00095	0.000359	0.00823642	2633	4.86569e-34	-0.000322	0.000496	0.516114	1743
rs117640781-cg01368799	4.5e-05	4.3e-05	0.28704	no	2625	0.0292	-0.002525	0.000397	2.45644e-10	11:116771226	rs117640781	T	C	0.02091	cg01368799	11	117014884	Island	PAFAH1B2	TSS200	cis	3.97674e-06	7.7e-05	6e-05	0.200495	1288	2.46386e-10	4.1e-05	4.3e-05	0.333706	2625	1.51745e-06	3.1e-05	6.8e-05	0.650177	1740
rs545108-cg01368799	-1.5e-05	1.2e-05	0.229903	no	2623	0.0292	0.000798	0.000116	8.70962e-12	11:116525229	rs545108	C	G	0.4722	cg01368799	11	117014884	Island	PAFAH1B2	TSS200	cis	1.32751e-06	-1.7e-05	1.7e-05	0.312155	1288	2.47002e-11	-1.6e-05	1.2e-05	0.207169	2623	3.51222e-09	-2.8e-05	2e-05	0.156042	1738
rs113005728-cg01380194	0.001133	0.000851	0.183256	no	2636	0.6073	-0.012418	0.006465	0.0548744	11:71588846	rs113005728	C	G	0.02381	cg01380194	11	72452482	OpenSea	ARAP1	5'UTR	cis	0.293141	0.000502	0.00131	0.70187	1293	0.102773	0.000834	0.000904	0.356738	2636	0.664853	-0.000847	0.001241	0.495017	1745
rs900614-cg01380194	-9.2e-05	0.000277	0.739656	no	2636	0.6073	-0.012093	0.002084	7.29684e-09	11:72400857	rs900614	A	T	0.4525	cg01380194	11	72452482	OpenSea	ARAP1	5'UTR	cis	0.000789509	-8.6e-05	0.000389	0.825346	1293	7.32641e-06	-0.000174	0.000294	0.553677	2636	5.08196e-08	-0.00057	0.0004	0.153909	1745
rs2027760-cg01380194	-0.000603	0.000404	0.136125	no	2636	0.6073	0.001524	0.003084	0.621236	11:73036481	rs2027760	A	G	0.1191	cg01380194	11	72452482	OpenSea	ARAP1	5'UTR	cis	0.885066	-0.000702	0.000536	0.191018	1293	0.721937	-0.000729	0.000429	0.0897352	2636	0.343672	-3.7e-05	0.000598	0.951023	1745
rs11018573-cg01436723	0.000625	0.000688	0.363948	no	2584	0.6722	-0.010336	0.005614	0.065763	11:89053879	rs11018573	C	A	0.04378	cg01436723	11	89220647	N_Shelf	NOX4;NOX4;NOX4;NOX4	Body;Body;Body;Body	cis	0.0257212	-0.000244	0.000923	0.791753	1265	0.0767713	0.000753	0.000778	0.332812	2584	0.401399	-0.000218	0.001046	0.83467	1719
rs3019022-cg01436723	0.000167	0.000281	0.550958	no	2584	0.6722	0.011864	0.002282	2.16955e-07	11:89309080	rs3019022	C	A	0.464	cg01436723	11	89220647	N_Shelf	NOX4;NOX4;NOX4;NOX4	Body;Body;Body;Body	cis	0.0156312	2.7e-05	0.000396	0.946486	1265	3.33271e-07	0.000197	0.000317	0.534907	2584	4.29207e-05	0.000651	0.000435	0.134415	1719
rs10830277-cg01436723	0.000271	0.000438	0.53607	no	2584	0.6722	0.012614	0.003612	0.000487451	11:89208854	rs10830277	C	T	0.1023	cg01436723	11	89220647	N_Shelf	NOX4;NOX4;NOX4;NOX4	Body;Body;Body;Body	cis	0.0206755	-3.7e-05	0.000623	0.95273	1265	0.00357453	0.00038	0.000494	0.441975	2584	0.00917292	0.000293	0.000699	0.674718	1719
rs2451908-cg01449846	-2e-06	8e-06	0.768415	no	2610	0.0152	-5.1e-05	6.5e-05	0.431711	11:76532820	rs2451908	T	C	0.2089	cg01449846	11	76777795	Island	CAPN5	TSS200	cis	0.333964	1e-06	1.1e-05	0.924961	1280	0.491868	-2e-06	8e-06	0.769337	2610	0.259862	1.1e-05	1.4e-05	0.415094	1726
rs4534606-cg01449846	1e-06	7e-06	0.938286	no	2610	0.0152	-5.1e-05	5.8e-05	0.379256	11:76762764	rs4534606	G	A	0.3578	cg01449846	11	76777795	Island	CAPN5	TSS200	cis	0.661271	1.4e-05	1e-05	0.164548	1280	0.284317	2e-06	7e-06	0.812724	2610	0.374403	3e-06	1.2e-05	0.812354	1726
rs10897473-cg01518246	0.000124	0.000174	0.478527	no	2632	0.8059	0.002051	0.001216	0.0917468	11:63852716	rs10897473	T	C	0.1986	cg01518246	11	63870912	OpenSea	FLRT1;MACROD1	TSS1500;Body	cis	0.0291902	0.000136	0.00024	0.571229	1291	0.404921	0.000101	0.000188	0.589589	2632	0.0193185	0.000293	0.000256	0.252892	1742
rs2154948-cg01548965	-0.000132	0.00025	0.596006	no	2633	0.4841	-0.00186	0.001864	0.31845	11:73109635	rs2154948	A	G	0.1787	cg01548965	11	73088618	S_Shore	RELT;RELT	5'UTR;5'UTR	cis	0.0383644	-0.000215	0.000375	0.566712	1291	0.217855	-1.4e-05	0.000269	0.959435	2633	0.242585	7.9e-05	0.000404	0.845006	1744
rs930024-cg01568784	-0.000335	8.6e-05	0.000109199	no	2556	0.024	-0.002952	0.000559	1.4315e-07	11:87912728	rs930024	T	C	0.4504	cg01568784	11	87908783	S_Shore	RAB38	TSS200	cis	0.00182683	-0.000244	0.000113	0.031057	1251	9.15565e-07	-0.000332	9.3e-05	0.000379071	2556	6.20512e-07	-0.000362	0.000148	0.0145107	1681
rs72966827-cg01568784	-1.4e-05	0.000152	0.927228	no	2556	0.024	-0.001226	0.000989	0.215118	11:88063963	rs72966827	T	C	0.08822	cg01568784	11	87908783	S_Shore	RAB38	TSS200	cis	0.0333873	-0.000143	0.000189	0.450015	1251	0.348345	1.9e-05	0.000164	0.909145	2556	0.123363	-0.000115	0.000256	0.65402	1681
rs75758973-cg01584634	2.4e-05	2.9e-05	0.402213	no	2627	0.0251	0.000548	0.00021	0.00902164	11:72456032	rs75758973	A	G	0.03675	cg01584634	11	72525302	Island	ATG16L2	TSS200	cis	0.00593896	2e-05	3.6e-05	0.590477	1291	0.00818285	1.9e-05	2.9e-05	0.517321	2627	0.0105507	4.2e-05	4.8e-05	0.381991	1740
rs7943929-cg01596901	-7.1e-05	9.1e-05	0.434148	no	2627	0.0677	-6.6e-05	0.000678	0.922157	11:131243929	rs7943929	G	T	0.2587	cg01596901	11	131241286	OpenSea	NTM	Body	cis	0.675404	-0.000157	0.000126	0.212841	1291	0.759785	-8.9e-05	9.6e-05	0.353304	2627	0.791315	-0.000112	0.000149	0.451952	1740
rs10791160-cg01596901	-7.9e-05	8.4e-05	0.343399	no	2627	0.0677	-0.001934	0.000624	0.00195793	11:131519897	rs10791160	C	A	0.3683	cg01596901	11	131241286	OpenSea	NTM	Body	cis	0.00855381	-7.9e-05	0.000119	0.50688	1291	0.019681	-9.5e-05	8.9e-05	0.286545	2627	0.0075168	-4.9e-05	0.000137	0.718976	1740
rs12576969-cg01638311	-0.00021	0.000267	0.429992	no	2611	0.7795	0.003743	0.001849	0.0430314	11:65802478	rs12576969	A	G	0.1466	cg01638311	11	65887103	OpenSea	PACS1	Body	cis	0.261062	-0.000152	0.000365	0.67853	1283	0.0198842	-0.000169	0.000307	0.582954	2611	0.0823747	-0.000108	0.000363	0.767355	1726
rs150331088-cg01639485	3.1e-05	1.7e-05	0.0645905	no	2595	0.0159	0.002734	0.000152	7.23329e-68	12:31298444	rs150331088	G	A	0.04182	cg01639485	12	31226718	Island	DDX11;DDX11;DDX11	TSS200;TSS200;TSS200	cis	2.00843e-20	1.6e-05	2.6e-05	0.541202	1282	1.73726e-66	2.9e-05	1.7e-05	0.0857947	2595	2.0338e-45	4.1e-05	3e-05	0.173814	1717
rs117280036-cg01639485	7e-06	1.5e-05	0.641059	no	2595	0.0159	0.002625	0.000124	1.77781e-91	12:31160617	rs117280036	A	G	0.05982	cg01639485	12	31226718	Island	DDX11;DDX11;DDX11	TSS200;TSS200;TSS200	cis	3.16706e-43	-1e-06	2e-05	0.959662	1282	6.76054e-91	4e-06	1.5e-05	0.768984	2595	1.45265e-65	-3.6e-05	2.6e-05	0.157621	1717
rs7112951-cg01669108	-0.000292	0.000625	0.640985	no	2632	0.692	0.029159	0.004619	3.24048e-10	11:65681815	rs7112951	A	G	0.02063	cg01669108	11	65646791	OpenSea	CTSW	TSS1500	cis	0.00445432	-0.000761	0.000901	0.398665	1291	9.32676e-10	2.2e-05	0.000656	0.97291	2632	9.68883e-07	0.001091	0.000943	0.248008	1741
rs488686-cg01669108	0.000283	0.000182	0.12063	no	2632	0.692	0.00246	0.001328	0.064117	11:64814425	rs488686	A	G	0.2814	cg01669108	11	65646791	OpenSea	CTSW	TSS1500	cis	0.112372	0.000182	0.000238	0.44435	1291	0.11259	0.000342	0.000191	0.0733642	2632	0.0617267	0.000327	0.000277	0.23738	1741
rs575631-cg01669108	-0.000287	0.000173	0.096476	no	2632	0.692	-0.008677	0.001248	4.62795e-12	11:65571524	rs575631	G	A	0.4801	cg01669108	11	65646791	OpenSea	CTSW	TSS1500	cis	6.71928e-08	-0.000247	0.000217	0.2553	1291	3.81826e-10	-0.000267	0.000181	0.141435	2632	2.17872e-11	-0.000232	0.000262	0.377198	1741
rs7950298-cg01693503	3e-06	2.3e-05	0.881058	no	2604	0.0169	0.001265	0.000167	5.19554e-14	11:72145720	rs7950298	C	A	0.03881	cg01693503	11	72145691	S_Shore	CLPB	TSS200	cis	2.84158e-08	1e-06	3.1e-05	0.963481	1275	2.27778e-14	-7e-06	2.4e-05	0.761516	2604	2.89365e-11	4e-06	3.7e-05	0.922293	1729
rs10892182-cg01878761	0.000109	0.000169	0.516328	no	2633	0.7419	-0.003081	0.001211	0.0110291	11:117699786	rs10892182	A	G	0.3443	cg01878761	11	117551329	OpenSea	DSCAML1	Body	cis	0.0167785	-5.8e-05	0.000231	0.801273	1293	0.00715419	3.7e-05	0.000187	0.844386	2633	0.0422451	4.1e-05	0.000257	0.87403	1742
rs36115201-cg01917164	0.000477	0.000103	4.07856e-06	no	2631	0.1054	-0.007158	0.00072	7.09662e-23	12:1768880	rs36115201	C	T	0.3056	cg01917164	10	105111002	Island	PCGF6;PCGF6	TSS200;TSS200	trans	1.17462e-09	0.000521	0.000141	0.000262741	1290	1.13091e-21	0.000474	0.000106	8.40436e-06	2631	4.72192e-10	0.000357	0.000163	0.0291049	1742
rs2408083-cg01920578	-0.000125	0.000103	0.226551	no	2625	0.0949	0.000929	0.000768	0.226859	12:45231024	rs2408083	C	T	0.1341	cg01920578	12	45270573	Island	NELL2;NELL2;NELL2;NELL2;NELL2;NELL2	Body;TSS1500;1stExon;TSS1500;TSS1500;5'UTR	cis	0.950899	-9.1e-05	0.000143	0.524081	1287	0.626136	-0.000107	0.000108	0.318211	2625	0.333895	-0.000321	0.000173	0.0640785	1739
rs3782005-cg01921335	-2.1e-05	6.8e-05	0.75386	no	2598	0.0758	-0.001527	0.000483	0.00158333	11:114070242	rs3782005	A	G	0.3997	cg01921335	8	74660046	S_Shore	STAU2;STAU2;STAU2;STAU2;STAU2;STAU2;STAU2	TSS1500;TSS1500;TSS200;TSS1500;TSS1500;TSS1500;TSS1500	trans	0.0550918	-6.2e-05	9e-05	0.490585	1274	0.00131803	2.9e-05	7.3e-05	0.694654	2598	0.0125873	-0.000129	0.000101	0.204451	1722
rs116857346-cg02076624	4.9e-05	0.0004	0.902581	no	2631	0.7829	-0.002039	0.003068	0.50643	12:4156808	rs116857346	T	G	0.05091	cg02076624	12	4140935	Island	NA	NA	cis	0.806421	-4.4e-05	0.000585	0.939841	1290	0.37174	0.000142	0.000412	0.730807	2631	0.33418	0.001492	0.000616	0.0156356	1743
rs75475104-cg02076624	0.0002	0.000356	0.574358	no	2631	0.7829	-0.026903	0.002748	3.1232e-22	12:4139913	rs75475104	G	A	0.06207	cg02076624	12	4140935	Island	NA	NA	cis	2.26572e-11	0.000584	0.000476	0.220068	1290	9.14248e-23	0.00017	0.000367	0.643583	2631	2.01307e-17	0.000956	0.000555	0.0854016	1743
rs880610-cg02132604	-6.1e-05	0.000201	0.760581	no	2623	0.8708	-0.000434	0.001392	0.755502	11:68191947	rs880610	A	G	0.1708	cg02132604	11	68191756	N_Shore	LRP5	Body	cis	0.791943	7.7e-05	0.000288	0.788905	1285	0.658784	-3e-05	0.000204	0.881979	2623	0.214587	0.000467	0.000299	0.118009	1735
rs1872127-cg02271343	-0.000147	0.000222	0.508519	no	2610	0.8245	0.008761	0.001567	2.52078e-08	11:72465085	rs1872127	A	G	0.08194	cg02271343	11	72464203	N_Shore	ARAP1	TSS1500	cis	0.00021148	-0.00038	0.000334	0.256751	1278	1.89357e-07	-0.000163	0.000227	0.471107	2610	9.73699e-06	-0.0003	0.000338	0.374109	1735
rs74996375-cg02280132	0.001513	0.000837	0.071057	no	2629	0.4649	0.030779	0.005999	3.10577e-07	11:120008972	rs74996375	A	C	0.02738	cg02280132	11	120008963	S_Shore	TRIM29	TSS200	cis	0.065873	0.000493	0.00123	0.688601	1291	3.99517e-07	0.001984	0.000834	0.017552	2629	9.93019e-09	-0.000154	0.001166	0.895032	1740
rs55759735-cg02331303	-7.4e-05	0.000187	0.69119	no	2635	0.3329	-0.001638	0.001329	0.217747	11:67783700	rs55759735	A	G	0.2422	cg02331303	11	67777823	OpenSea	ALDH3B1;ALDH3B1;ALDH3B1;ALDH3B1;ALDH3B1	1stExon;5'UTR;5'UTR;1stExon;5'UTR	cis	0.757769	-0.000134	0.000257	0.601339	1292	0.599388	-0.000262	0.000283	0.35346	2635	0.0677273	0.000209	0.000279	0.453653	1744
rs11230773-cg02362292	4.6e-05	0.000139	0.737475	no	2632	0.7252	0.005862	0.000978	2.30546e-09	11:61432824	rs11230773	A	G	0.3883	cg02362292	11	61489419	S_Shore	DAGLA	Body	cis	2.13294e-05	-0.000125	0.000198	0.52883	1291	1.61866e-09	-1.1e-05	0.000148	0.94241	2632	6.36305e-06	0.000359	0.00021	0.0875114	1745
rs2366787-cg02391615	-0.000157	0.00025	0.531915	no	2633	0.7263	0.009212	0.001872	9.13961e-07	11:73314096	rs2366787	G	A	0.2709	cg02391615	11	73061896	OpenSea	ARHGEF17	Body	cis	0.00527561	0.000259	0.000368	0.482056	1290	7.93712e-06	-0.00021	0.000262	0.423178	2633	0.00042384	-7e-06	0.000362	0.984261	1742
rs113689386-cg02391615	0.000138	0.000338	0.682572	no	2633	0.7263	-0.024145	0.002499	1.04326e-21	11:73004851	rs113689386	G	A	0.1158	cg02391615	11	73061896	OpenSea	ARHGEF17	Body	cis	2.32496e-11	0.000207	0.000478	0.664612	1290	6.33404e-20	9.2e-05	0.000353	0.794251	2633	3.72655e-19	-0.000148	0.00049	0.762264	1742
rs10876214-cg02392696	-0.000378	0.000173	0.0293343	no	2626	0.1436	-0.012463	0.001212	2.48033e-24	12:52257245	rs10876214	T	C	0.3235	cg02392696	12	52258264	S_Shore	NA	NA	cis	1.58603e-14	-0.00023	0.000227	0.312062	1287	5.57301e-24	-0.000345	0.000181	0.0575549	2626	4.81692e-21	-5.9e-05	0.000246	0.811916	1742
rs7928640-cg02431260	8.9e-05	0.000418	0.830899	no	2628	0.3034	0.004838	0.002569	0.0598361	11:124628619	rs7928640	T	C	0.1582	cg02431260	11	124628888	Island	ESAM	Body	cis	0.156928	0.000212	0.000594	0.721713	1289	0.0565861	0.000303	0.000427	0.478089	2628	0.0600077	-0.000596	0.000511	0.243669	1743
rs1492888-cg02504521	-3.8e-05	2.6e-05	0.140805	no	2575	0.025	0.000733	0.000191	0.000123887	12:46660508	rs1492888	T	C	0.2976	cg02504521	12	46660819	N_Shore	SLC38A1;SLC38A1	5'UTR;5'UTR	cis	0.000652398	-2.2e-05	3.3e-05	0.509605	1263	0.000121674	-3e-05	2.7e-05	0.267388	2575	0.00377726	-6.1e-05	4.2e-05	0.144158	1710
rs140329799-cg02532037	2.9e-05	2.5e-05	0.242323	no	2569	0.0156	0.001063	0.000196	6.46336e-08	11:111528411	rs140329799	G	C	0.01659	cg02532037	11	111848078	Island	DIXDC1;DIXDC1;DIXDC1	1stExon;5'UTR;Body	cis	0.458624	-5.6e-05	3.7e-05	0.12642	1259	4.26128e-08	3.2e-05	2.5e-05	0.201925	2569	1.31756e-06	-2.4e-05	4.7e-05	0.601469	1691
rs2970822-cg02583247	-0.000263	0.000119	0.0271833	no	2607	0.902	0.002249	0.000831	0.0068932	12:4555754	rs2970822	G	A	0.2202	cg02583247	12	4555311	S_Shore	FGF6	TSS1500	cis	0.133109	-0.0002	0.000158	0.206662	1279	0.0129923	-0.000259	0.000121	0.0324961	2607	0.378283	-8.1e-05	0.000179	0.649087	1729
rs149572410-cg02584624	1.7e-05	6.3e-05	0.793569	no	2586	0.9728	-0.00234	0.000459	3.59913e-07	11:114106359	rs149572410	C	T	0.03178	cg02584624	11	114121292	OpenSea	ZBTB16;ZBTB16	3'UTR;3'UTR	cis	0.00550159	0.000119	9.5e-05	0.212075	1262	6.83644e-07	1.7e-05	6.5e-05	0.794426	2586	1.97679e-05	2.2e-05	9.6e-05	0.816308	1709
rs111451035-cg02610064	1.3e-05	0.000245	0.958672	no	2614	0.9114	-0.001569	0.001702	0.356467	11:66690532	rs111451035	C	T	0.1275	cg02610064	11	67179310	N_Shelf	NA	NA	cis	0.755959	-0.00044	0.000339	0.194481	1281	0.506778	2.2e-05	0.000274	0.935133	2614	0.386694	-6.4e-05	0.000261	0.806426	1728
rs2957230-cg02713832	-0.00082	0.000731	0.26255	no	2631	0.5527	0.00031	0.005594	0.955861	11:60726353	rs2957230	T	C	0.02635	cg02713832	11	60772559	N_Shelf	CD6	Body	cis	0.664924	-5.3e-05	0.000988	0.957298	1291	0.945996	-0.000249	0.000917	0.786126	2631	0.316279	-0.000416	0.00114	0.715152	1744
rs17824933-cg02713832	-0.001374	0.00029	2.44276e-06	no	2631	0.5527	-0.03583	0.002128	2.65677e-60	11:60760612	rs17824933	G	C	0.2312	cg02713832	11	60772559	N_Shelf	CD6	Body	cis	2.22337e-26	-0.001717	0.000421	5.32073e-05	1291	1.78888e-36	-0.001562	0.000365	1.91583e-05	2631	7.27389e-58	-0.000845	0.000459	0.0659193	1744
rs4148960-cg02715304	0.00023	0.000119	0.053614	no	2605	0.8819	-0.001146	0.000838	0.171616	11:67381657	rs4148960	A	G	0.4502	cg02715304	11	67381183	N_Shelf	NA	NA	cis	0.749178	7.8e-05	0.00017	0.648008	1279	0.117187	0.000237	0.00012	0.0489431	2605	0.915788	0.000239	0.000177	0.178166	1728
rs11046487-cg02723291	-1.1e-05	0.00012	0.929275	no	2587	0.9154	-0.009058	0.000882	2.8849e-24	12:22756056	rs11046487	C	T	0.2623	cg02723291	12	22777465	N_Shore	ETNK1;ETNK1	TSS1500;TSS1500	cis	5.06518e-11	-0.000191	0.000166	0.250869	1265	5.18188e-24	-3.8e-05	0.000121	0.750613	2587	1.50148e-18	-0.000161	0.000171	0.348201	1723
rs478256-cg02888906	-1e-06	6e-06	0.927825	no	2555	0.0139	2.8e-05	4.8e-05	0.554006	11:107769666	rs478256	A	G	0.3653	cg02888906	11	107798972	Island	RAB39	TSS1500	cis	0.456922	-4e-06	8e-06	0.6005	1254	0.379349	-1e-06	6e-06	0.932116	2555	0.768178	2e-06	1.1e-05	0.844739	1690
rs3759321-cg02907098	-0.000207	0.000171	0.226237	no	2618	0.1164	-0.00605	0.001165	2.22027e-07	12:6062878	rs3759321	A	G	0.4614	cg02907098	12	6054362	OpenSea	ANO2	Body	cis	0.00226445	-0.000307	0.000245	0.210816	1280	8.0057e-07	-8.6e-05	0.000191	0.654782	2618	1.70615e-05	-0.000211	0.000284	0.456281	1734
rs4936449-cg03022609	4.8e-05	0.000171	0.781531	no	2623	0.0615	-0.002215	0.001224	0.0703661	11:111291293	rs4936449	G	A	0.04407	cg03022609	11	111808202	Island	DIXDC1;DIXDC1	5'UTR;1stExon	cis	0.458671	-0.000164	0.000248	0.50702	1288	0.134623	3.1e-05	0.000182	0.865506	2623	0.0810107	0.000399	0.000284	0.16082	1738
rs4937123-cg03022609	0.000161	7.7e-05	0.035764	no	2623	0.0615	0.002085	0.000548	0.000146864	11:112043029	rs4937123	G	A	0.3197	cg03022609	11	111808202	Island	DIXDC1;DIXDC1	5'UTR;1stExon	cis	0.00253617	0.000166	0.000107	0.123025	1288	0.00568542	0.000221	8.1e-05	0.00639455	2623	0.00012243	0.000162	0.000127	0.20492	1738
rs577683-cg03075605	0.000261	0.00029	0.369358	no	2621	0.1793	0.005766	0.001974	0.00352221	11:96055769	rs577683	C	T	0.4591	cg03075605	11	96123810	S_Shore	JRKL;JRKL;CCDC82	5'UTR;1stExon;TSS1500	cis	0.110483	0.000299	0.000411	0.467127	1284	0.00838988	0.000162	0.000312	0.603611	2621	5.97574e-05	0.000262	0.000319	0.41224	1736
rs10891172-cg03176810	-0.00032	0.000178	0.0728661	no	2627	0.7876	-0.005516	0.001268	1.42452e-05	11:110633599	rs10891172	C	T	0.2183	cg03176810	11	110633644	OpenSea	NA	NA	cis	0.00404609	-0.000372	0.000235	0.11479	1289	0.000539655	-0.000469	0.000203	0.0210844	2627	8.56958e-06	-0.0005	0.000283	0.0770449	1742
rs35923805-cg03224812	-3.3e-05	0.000121	0.785672	no	2616	0.863	-0.00241	0.000899	0.0074102	12:3219270	rs35923805	T	C	0.1614	cg03224812	12	3807404	OpenSea	EFCAB4B;EFCAB4B;EFCAB4B	5'UTR;5'UTR;5'UTR	cis	0.000963004	-0.000145	0.000161	0.368602	1281	0.00190112	-4e-05	0.000121	0.743803	2616	0.0141948	0.000101	0.00019	0.594054	1738
rs2282642-cg03248761	-8.9e-05	0.000258	0.731581	no	2635	0.5392	-0.026962	0.002544	1.07212e-25	11:123601916	rs2282642	G	A	0.2952	cg03248761	13	81228965	N_Shore	NA	NA	trans	4.42765e-16	8.4e-05	0.000353	0.811497	1293	1.5781e-25	-0.000174	0.00026	0.503633	2635	2.96194e-19	0.000246	0.0004	0.537868	1745
rs76228175-cg03274671	-0.000244	0.000233	0.294762	no	2627	0.204	-0.009951	0.001705	6.03133e-09	11:89971568	rs76228175	A	G	0.05822	cg03274671	11	89984372	OpenSea	NA	NA	cis	0.00130585	-0.000768	0.000341	0.0247355	1288	1.74759e-08	-0.000236	0.000237	0.318382	2627	1.40546e-06	-0.000438	0.000373	0.240846	1740
rs11822341-cg03274739	-0.001006	0.000557	0.0708664	no	2635	0.6754	0.018777	0.004106	5.04441e-06	11:98439506	rs11822341	A	G	0.1061	cg03274739	11	98437942	OpenSea	NA	NA	cis	0.00336582	-0.001957	0.000772	0.0115696	1293	2.38907e-05	-0.000952	0.000567	0.0934563	2635	0.0122043	-0.000274	0.000929	0.767762	1744
rs2245910-cg03277819	-0.00052	0.00052	0.317291	no	2635	0.654	-0.012892	0.004212	0.00223165	12:673704	rs2245910	A	T	0.07913	cg03277819	12	772529	OpenSea	NINJ2	1stExon	cis	0.419032	-7e-06	0.000715	0.992027	1292	0.000865382	-0.000687	0.000606	0.257052	2635	0.0195924	-0.000978	0.000786	0.2134	1744
rs11615483-cg03277819	-0.000254	0.000359	0.478324	no	2635	0.654	-0.021685	0.002831	2.6463e-14	12:782366	rs11615483	G	A	0.1692	cg03277819	12	772529	OpenSea	NINJ2	1stExon	cis	0.00084696	-0.00017	0.000519	0.743087	1292	9.02004e-12	7.3e-05	0.000419	0.862666	2635	1.76621e-13	0.000443	0.000543	0.415527	1744
rs11055898-cg03278271	9.4e-05	0.00011	0.393664	no	2588	0.8495	-0.002155	0.000754	0.00429838	12:14436641	rs11055898	A	C	0.334	cg03278271	12	14436768	OpenSea	NA	NA	cis	0.113104	0.000336	0.000147	0.0226342	1268	0.0248416	5.9e-05	0.000122	0.626816	2588	0.0670675	7.5e-05	0.000159	0.638991	1715
rs112472411-cg03286202	-0.000305	0.000326	0.349979	no	2587	0.1139	0.016074	0.002276	2.12632e-12	11:71595715	rs112472411	C	T	0.02381	cg03286202	11	71639070	OpenSea	RNF121;LOC100133315;RNF121;RNF121	TSS1500;Body;TSS1500;TSS1500	cis	0.00553003	8.8e-05	0.00049	0.857428	1260	1.20283e-10	-0.000221	0.000353	0.532425	2587	3.5379e-09	-3.6e-05	0.000466	0.938332	1713
rs11020505-cg03310479	-0.000195	0.000189	0.301876	no	2535	0.8961	-0.000402	0.001326	0.761698	11:93478133	rs11020505	T	G	0.3745	cg03310479	11	93476721	S_Shore	C11orf54	5'UTR	cis	0.798278	-0.000247	0.000253	0.329252	1243	0.824643	-0.000198	0.00019	0.298615	2535	0.493942	-0.000369	0.000286	0.197452	1683
rs117654845-cg03310479	0.001041	0.000813	0.20053	no	2535	0.8961	-0.00883	0.005603	0.115181	11:93517511	rs117654845	T	C	0.02091	cg03310479	11	93476721	S_Shore	C11orf54	5'UTR	cis	0.290102	-0.000664	0.001083	0.540268	1243	0.185168	0.001245	0.000819	0.12876	2535	0.74487	0.000474	0.001288	0.712559	1683
rs79941222-cg03369477	-8.9e-05	0.000105	0.396085	no	2622	0.0435	-0.007307	0.001136	1.51395e-10	11:122845286	rs79941222	T	C	0.01875	cg03369477	11	123066108	Island	ASAM	TSS200	cis	0.000935459	-0.000116	0.000167	0.487608	1285	6.79934e-11	-6.1e-05	0.000107	0.567172	2622	1.5545e-07	1.7e-05	0.000176	0.92506	1736
rs113795573-cg03387585	0.000671	0.000553	0.22592	no	2614	0.788	-0.011297	0.004142	0.00643366	11:126352219	rs113795573	T	C	0.05297	cg03387585	11	126455596	OpenSea	KIRREL3;KIRREL3	Body;Body	cis	0.30638	0.001092	0.000729	0.134931	1281	0.0049811	0.000472	0.000557	0.397291	2614	0.0352587	0.000574	0.00084	0.494503	1735
rs1946064-cg03387585	8.7e-05	0.00032	0.787271	no	2614	0.788	-0.010883	0.002402	6.13575e-06	11:126727947	rs1946064	T	C	0.2092	cg03387585	11	126455596	OpenSea	KIRREL3;KIRREL3	Body;Body	cis	0.00573596	-2.9e-05	0.000454	0.948236	1281	5.11369e-06	4.2e-05	0.000322	0.897457	2614	2.14471e-05	-0.000227	0.0005	0.649933	1735
ss1388082259-cg03413328	2e-06	5e-05	0.970789	no	2615	0.074	-0.002325	0.000364	2.09342e-10	12:8847177	ss1388082259	A	G	0.2749	cg03413328	12	8851234	Island	RIMKLB	5'UTR	cis	3.08005e-05	-1.4e-05	6.9e-05	0.84356	1282	6.20234e-11	5e-06	5.1e-05	0.924258	2615	7.38576e-05	-0.000233	8.2e-05	0.00438117	1733
rs10899205-cg03499570	-0.000122	0.00022	0.578623	no	2634	0.7796	0.003385	0.001578	0.0321059	11:70423267	rs10899205	G	C	0.3581	cg03499570	11	70424529	OpenSea	SHANK2;SHANK2	Body;Body	cis	0.39089	-0.000149	0.000302	0.621388	1292	0.0392816	-0.00019	0.000228	0.403505	2634	0.028317	-0.000457	0.00032	0.153013	1743
rs2282492-cg03507824	4.7e-05	0.000217	0.830609	no	2634	0.7256	0.004638	0.001704	0.00654857	11:63918589	rs2282492	C	T	0.36	cg03507824	11	64176993	OpenSea	NA	NA	cis	0.532206	-0.000346	0.000305	0.257432	1292	0.0030554	0.000117	0.00022	0.594665	2634	0.0436719	4.8e-05	0.000315	0.878284	1745
rs7130280-cg03507824	-0.000151	0.00021	0.472008	no	2634	0.7256	0.022173	0.001606	7.87985e-42	11:64156585	rs7130280	A	G	0.4181	cg03507824	11	64176993	OpenSea	NA	NA	cis	9.01185e-21	0.000217	0.000294	0.459984	1292	2.05118e-40	-6.7e-05	0.000213	0.752704	2634	5.55148e-29	0.000269	0.000307	0.380141	1745
rs71582862-cg03568957	9.7e-05	0.000421	0.818565	no	2568	0.8855	-0.004297	0.002862	0.133342	12:6155751	rs71582862	T	C	0.02494	cg03568957	12	6155761	OpenSea	VWF	Body	cis	0.185376	-0.000167	0.000534	0.754128	1257	0.140068	-1e-06	0.000426	0.99733	2568	0.289234	0.000117	0.000588	0.842514	1701
rs471538-cg03591238	0.000188	0.000351	0.59267	no	2626	0.2982	0.021367	0.002506	2.59225e-17	11:64833291	rs471538	A	C	0.2908	cg03591238	11	64885558	S_Shore	ZNHIT2	TSS1500	cis	3.27822e-09	0.000287	0.000462	0.534376	1290	1.91385e-16	0.000152	0.000355	0.668718	2626	6.22918e-13	-3.9e-05	0.00054	0.941928	1741
rs4457720-cg03615568	0.000377	0.000152	0.0131369	no	2614	0.8564	0.000931	0.001127	0.408611	11:106491841	rs4457720	A	G	0.1128	cg03615568	11	106892666	S_Shelf	NA	NA	cis	0.664324	0.000372	0.000218	0.0881532	1283	0.336393	0.000373	0.000157	0.0179376	2614	0.21462	0.000523	0.000244	0.0322411	1732
rs10842391-cg03679544	0.000552	0.000505	0.273995	no	2630	0.4485	-0.004111	0.003648	0.259877	12:24815198	rs10842391	A	C	0.1417	cg03679544	6	155537972	N_Shelf	TIAM2;TIAM2	Body;TSS200	trans	0.470114	0.000299	0.000682	0.661641	1289	0.572333	0.000691	0.000568	0.224035	2630	0.713565	0.000534	0.000712	0.453385	1744
rs61882197-cg03888946	-0.000324	0.000344	0.345315	no	2629	0.8097	-0.007399	0.002476	0.00282994	11:69205747	rs61882197	A	G	0.09066	cg03888946	11	69192697	OpenSea	NA	NA	cis	0.174186	-9.8e-05	0.000471	0.835109	1287	0.00372172	-0.000419	0.000354	0.237086	2629	0.00203985	0.000327	0.000541	0.54567	1742
rs688638-cg03951349	-3.7e-05	0.000147	0.799083	no	2615	0.7881	-0.002378	0.001033	0.0214731	11:60667504	rs688638	C	G	0.3652	cg03951349	11	60716781	N_Shore	SLC15A3;SLC15A3	Body;Body	cis	0.10931	-0.000262	0.000208	0.206793	1279	0.0934271	1.3e-05	0.000149	0.932887	2615	0.0442942	-0.000101	0.000229	0.659786	1738
rs4938784-cg04226536	-7.4e-05	0.00019	0.69595	no	2627	0.1543	-0.005287	0.001343	8.48499e-05	11:111413465	rs4938784	T	C	0.3185	cg04226536	11	111411071	Island	LAYN	TSS200	cis	0.0904269	-0.000254	0.000275	0.357137	1287	0.000875539	-9.2e-05	0.0002	0.6469	2627	0.0013428	-2.5e-05	0.0003	0.933421	1738
rs10849277-cg04313385	0.000275	0.000223	0.218096	no	2578	0.8914	-0.001328	0.00154	0.388465	12:5603935	rs10849277	T	C	0.1873	cg04313385	12	5603989	Island	NTF3;NTF3	1stExon;Body	cis	0.776268	0.000328	0.000287	0.253155	1266	0.811833	0.000201	0.000228	0.376462	2578	0.707683	9.4e-05	0.000343	0.78469	1718
rs112143885-cg04317338	1.7e-05	1.2e-05	0.176268	no	2609	0.0138	0.000108	9.8e-05	0.272668	11:63378660	rs112143885	A	G	0.04735	cg04317338	11	64019027	Island	PLCB3	TSS200	cis	0.160625	1.8e-05	1.6e-05	0.27927	1281	0.185199	1.8e-05	1.2e-05	0.152947	2609	0.260611	3.5e-05	2.1e-05	0.101621	1726
rs2430978-cg04337534	-6.9e-05	0.000104	0.504497	no	2633	0.1474	0.008185	0.000733	2.59128e-28	11:65816656	rs2430978	C	G	0.4893	cg04337534	11	65816809	S_Shore	GAL3ST3	TSS200	cis	8.36094e-12	8.5e-05	0.000138	0.537644	1291	1.61523e-25	9.2e-05	0.000117	0.432775	2633	2.67584e-17	0.00017	0.00017	0.318614	1742
rs58566730-cg04383058	-0.00054	0.000535	0.312973	no	2634	0.2817	-0.004156	0.003521	0.237974	11:66704326	rs58566730	A	G	0.03722	cg04383058	11	67273507	N_Shore	PITPNM1;PITPNM1	TSS1500;TSS1500	cis	0.47086	-8e-05	0.000799	0.920237	1293	0.286631	-0.000489	0.000604	0.417815	2634	0.232903	0.000368	0.000565	0.514473	1744
rs105147-cg04434593	0.000317	0.000254	0.212681	no	2618	0.1956	0.000835	0.001792	0.641125	11:67793014	rs105147	C	T	0.4409	cg04434593	11	67139546	N_Shore	LOC100130987;CLCF1;CLCF1	Body;Body;5'UTR	cis	0.641469	7.7e-05	0.000354	0.826812	1284	0.367992	0.000416	0.00029	0.151008	2618	0.259047	0.000307	0.000351	0.382886	1734
rs1638567-cg04434593	-0.001173	0.000526	0.0259837	no	2618	0.1956	0.021314	0.003728	1.21008e-08	11:67125223	rs1638567	C	T	0.06404	cg04434593	11	67139546	N_Shore	LOC100130987;CLCF1;CLCF1	Body;Body;5'UTR	cis	1.85665e-05	-0.001167	0.000737	0.114088	1284	3.96551e-08	-0.000821	0.0006	0.171437	2618	8.02595e-06	-0.00221	0.000731	0.00258401	1734
ss1388074954-cg04475095	-1e-05	0.000138	0.943296	no	2605	0.8538	0.00148	0.001001	0.139139	12:8608280	ss1388074954	T	C	0.22	cg04475095	12	8596844	OpenSea	NA	NA	cis	0.296408	-1.6e-05	0.00019	0.935084	1277	0.28266	2e-05	0.000145	0.892558	2605	0.362147	0.000138	0.000219	0.527966	1729
rs11236119-cg04507515	-4e-05	4.4e-05	0.359015	no	2588	0.0367	0.00213	0.000327	9.28303e-11	11:74175202	rs11236119	T	A	0.09713	cg04507515	11	74178268	Island	KCNE3	5'UTR	cis	0.000367459	-0.000156	6.1e-05	0.0112022	1268	2.84714e-10	-4.7e-05	4.4e-05	0.295861	2588	2.43777e-06	-0.000129	7.7e-05	0.0938608	1714
rs1980091-cg04538289	0.000199	0.000183	0.277708	no	2615	0.7952	-0.007018	0.001229	1.27261e-08	11:72288599	rs1980091	A	G	0.2989	cg04538289	11	72305989	OpenSea	PDE2A;PDE2A;PDE2A;PDE2A	Body;Body;Body;Body	cis	1.18669e-05	0.000155	0.000257	0.546583	1282	1.04803e-07	7.6e-05	0.00019	0.688939	2615	1.36921e-06	-0.000209	0.000228	0.361016	1735
rs12364418-cg04729173	5.2e-05	0.000261	0.842884	no	2626	0.7969	0.001442	0.001913	0.450909	11:129613725	rs12364418	A	G	0.2944	cg04729173	11	129613547	OpenSea	NA	NA	cis	0.984193	-0.000504	0.000344	0.143409	1290	0.454123	4.1e-05	0.000264	0.876502	2626	0.461161	0.000105	0.000425	0.804514	1742
ss1388108603-cg04736625	0.000346	0.000215	0.108294	no	2608	0.7698	0.002138	0.00145	0.140407	12:9757154	ss1388108603	T	C	0.2832	cg04736625	12	9757161	OpenSea	KLRB1	Body	cis	0.162005	0.000508	0.000292	0.0823695	1279	0.198265	0.000594	0.000239	0.0131408	2608	0.0298265	0.000672	0.000324	0.0379901	1725
rs77331053-cg04754011	-0.000237	0.000247	0.336213	no	2624	0.1079	0.026306	0.001814	8.54666e-46	11:60555415	rs77331053	A	G	0.08007	cg04754011	11	60623144	S_Shelf	GPR44	5'UTR	cis	1.65484e-21	-0.000114	0.000357	0.750179	1285	9.99154e-45	-0.000207	0.000253	0.414643	2624	2.14798e-28	3.9e-05	0.000388	0.920924	1745
rs10772782-cg04849824	-0.000278	0.000229	0.225339	no	2634	0.6225	-0.009025	0.002102	1.83235e-05	12:14592843	rs10772782	G	A	0.379	cg04849824	7	148769189	Island	ZNF786	Body	trans	0.00367933	-0.000242	0.000326	0.458727	1293	3.11842e-05	-0.000311	0.00025	0.213414	2634	5.36828e-06	-0.000306	0.000344	0.37264	1745
rs7122879-cg05118419	-6.9e-05	4.8e-05	0.15412	no	2599	0.0495	0.005759	0.000337	5.1578e-62	11:120897295	rs7122879	T	C	0.2276	cg05118419	11	120895273	S_Shore	TBCEL;TBCEL	5'UTR;5'UTR	cis	8.43114e-39	-9.6e-05	6.4e-05	0.13513	1273	1.79151e-56	-6.6e-05	5.1e-05	0.202624	2599	1.09461e-42	3.1e-05	7.2e-05	0.673077	1725
rs7929694-cg05145963	3.1e-05	0.000119	0.794512	no	2598	0.1097	-0.005735	0.00085	1.91385e-11	11:110556695	rs7929694	A	C	0.2303	cg05145963	11	110581789	N_Shore	ARHGAP20	Body	cis	9.27435e-09	-5.8e-05	0.000156	0.712133	1272	1.41606e-11	5.6e-05	0.00012	0.64095	2598	2.1337e-07	-4.5e-05	0.000195	0.819001	1726
rs7947185-cg05160234	0.000196	0.000186	0.291167	no	2633	0.5152	-0.011474	0.001215	8.02703e-21	11:118214726	rs7947185	C	T	0.3386	cg05160234	11	118214762	OpenSea	CD3G;CD3D;CD3D	TSS1500;TSS1500;TSS1500	cis	3.84433e-06	0.000429	0.000271	0.114157	1291	2.3299e-15	0.000281	0.000258	0.275881	2633	8.70927e-12	-4.1e-05	0.000269	0.88043	1744
rs4936727-cg05229759	7e-05	8.4e-05	0.403576	no	2582	0.0733	-0.002133	0.000588	0.000294791	11:122578667	rs4936727	T	C	0.1173	cg05229759	11	122562201	OpenSea	UBASH3B	Body	cis	0.0169022	-0.000107	0.000113	0.343821	1265	0.000517025	3.8e-05	9.2e-05	0.68107	2582	0.0107008	-2.5e-05	0.000133	0.851812	1717
rs12797120-cg05233289	8e-06	3.5e-05	0.815793	no	2580	0.9696	-0.000313	0.00025	0.2111	11:63906819	rs12797120	T	C	0.173	cg05233289	11	64120728	OpenSea	CCDC88B	Body	cis	0.548181	-4e-06	4.9e-05	0.940477	1265	0.186448	8e-06	3.5e-05	0.821784	2580	0.43955	2.1e-05	5.3e-05	0.69607	1714
rs3808996-cg05259966	-5.6e-05	7.1e-05	0.427919	no	2630	0.036	-0.001706	0.000517	0.000991281	11:124956298	rs3808996	T	C	0.0841	cg05259966	11	124981320	Island	NA	NA	cis	0.0414783	-0.000104	9.2e-05	0.257645	1290	0.0067925	-4.3e-05	7.5e-05	0.565571	2630	0.00357592	-0.000105	0.000114	0.353739	1741
rs10792421-cg05352688	-2.9e-05	0.000161	0.855848	no	2620	0.8524	-0.003253	0.001182	0.00594712	11:63605177	rs10792421	G	A	0.4501	cg05352688	1	211643515	OpenSea	NA	NA	trans	0.0261088	3.2e-05	0.000213	0.881301	1285	0.00623176	-1.7e-05	0.000163	0.917013	2620	0.0105943	0.000235	0.000237	0.32066	1740
rs148536670-cg05372311	-8.3e-05	0.000299	0.780527	no	2635	0.4983	0.008363	0.002276	0.000242796	11:69659040	rs148536670	C	G	0.02606	cg05372311	11	69659386	OpenSea	NA	NA	cis	0.040264	2.2e-05	0.000402	0.95646	1293	0.000684803	-4.9e-05	0.000308	0.874322	2635	0.00595153	0.000121	0.000513	0.813193	1745
rs643295-cg05416223	-0.000262	0.000143	0.0680384	no	2630	0.7085	-0.000944	0.001015	0.352612	11:117927789	rs643295	T	A	0.4498	cg05416223	11	117947997	OpenSea	TMPRSS4;TMPRSS4;TMPRSS4;TMPRSS4	5'UTR;1stExon;1stExon;5'UTR	cis	0.565361	-0.000306	0.000193	0.113262	1288	0.138956	-0.000239	0.000162	0.139678	2630	0.067268	-0.000214	0.000221	0.333778	1743
rs2186596-cg05503627	2.3e-05	1.6e-05	0.157443	no	2617	0.0194	0.000507	0.00012	2.5813e-05	11:66078844	rs2186596	G	A	0.07744	cg05503627	12	26267490	Island	NA	NA	trans	0.00293909	1e-05	2.1e-05	0.639562	1287	4.33263e-05	2.3e-05	1.6e-05	0.163503	2617	6.71962e-06	2.6e-05	2.7e-05	0.335318	1731
rs7951079-cg05503627	2.2e-05	1.3e-05	0.0745319	no	2617	0.0194	0.0002	9.5e-05	0.0348871	11:65980550	rs7951079	T	C	0.1556	cg05503627	12	26267490	Island	NA	NA	trans	0.147663	1.2e-05	1.7e-05	0.476641	1287	0.02233	2.3e-05	1.3e-05	0.064547	2617	0.130531	7.4e-05	2.1e-05	0.000448183	1731
rs4310686-cg05535924	6.7e-05	5.8e-05	0.250476	no	2630	0.0653	-0.001102	0.000418	0.00849308	12:4441104	rs4310686	C	T	0.4972	cg05535924	12	4430746	Island	C12orf5	Body	cis	0.0301493	8.3e-05	8.2e-05	0.309372	1290	0.0156717	6.9e-05	6.5e-05	0.286502	2630	0.130715	-3.2e-05	9e-05	0.72276	1742
rs11050958-cg05610278	-2.1e-05	2.4e-05	0.375933	no	2571	0.0238	-0.000265	0.000172	0.122917	12:30726165	rs11050958	A	G	0.248	cg05610278	12	30908244	Island	CAPRIN2;CAPRIN2;CAPRIN2	TSS1500;TSS1500;TSS1500	cis	0.137921	-2.3e-05	3.3e-05	0.489866	1266	0.0894707	-3e-05	2.5e-05	0.227598	2571	0.207859	-7.4e-05	3.8e-05	0.0550723	1706
rs7928739-cg05620821	8.7e-05	0.000156	0.578186	no	2628	0.1252	0.000713	0.001018	0.483932	11:67833543	rs7928739	C	A	0.4159	cg05620821	11	67777618	OpenSea	ALDH3B1;ALDH3B1;ALDH3B1	TSS200;TSS200;5'UTR	cis	0.726319	-0.00028	0.000217	0.196107	1292	0.88009	0.00015	0.000192	0.436555	2628	0.365571	-3.7e-05	0.000211	0.861633	1743
rs308320-cg05620821	0.000137	0.000175	0.432871	no	2628	0.1252	0.002152	0.001145	0.0602578	11:67704000	rs308320	T	C	0.2733	cg05620821	11	67777618	OpenSea	ALDH3B1;ALDH3B1;ALDH3B1	TSS200;TSS200;5'UTR	cis	0.517425	4.1e-05	0.000242	0.867205	1292	0.0847478	0.000168	0.000215	0.435051	2628	0.146618	0.000504	0.000238	0.0345112	1743
rs11168167-cg05694648	2.2e-05	3.2e-05	0.494308	no	2585	0.0326	0.000127	0.00023	0.580593	12:47980392	rs11168167	T	C	0.3833	cg05694648	12	48153424	Island	RAPGEF3;RAPGEF3;RAPGEF3	TSS1500;TSS1500;TSS1500	cis	0.677872	2.2e-05	4.4e-05	0.616491	1265	0.253663	4.3e-05	3.4e-05	0.212916	2585	0.660755	2.8e-05	4.9e-05	0.570188	1715
rs34769848-cg05939082	-0.000276	0.000301	0.359908	no	2628	0.7038	-0.000891	0.002266	0.694091	11:130160552	rs34769848	T	C	0.1037	cg05939082	11	130087234	OpenSea	NA	NA	cis	0.816678	-0.000377	0.000428	0.378873	1290	0.561559	-0.000342	0.000309	0.26973	2628	0.301712	0.000296	0.000491	0.546399	1737
rs112932855-cg05964544	-6.4e-05	0.0001	0.524785	no	2604	0.9361	-0.00604	0.000702	1.3096e-17	11:70111016	rs112932855	A	G	0.1359	cg05964544	11	70165517	OpenSea	PPFIA1;PPFIA1	Body;Body	cis	9.36114e-11	-9.9e-05	0.000138	0.472902	1273	7.82422e-17	-8.5e-05	0.000101	0.401336	2604	3.14076e-15	-2e-05	0.00015	0.89158	1720
rs35455860-cg05964544	-0.000268	0.000236	0.257134	no	2604	0.9361	-0.005896	0.00171	0.000573617	11:70192247	rs35455860	G	A	0.02381	cg05964544	11	70165517	OpenSea	PPFIA1;PPFIA1	Body;Body	cis	0.221963	-8.9e-05	0.000372	0.811159	1273	0.000272114	-0.000263	0.000239	0.270802	2604	0.0355982	-0.000333	0.000384	0.386126	1720
rs617320-cg06015781	-0.000222	9.6e-05	0.0202832	no	2594	0.0626	-0.002955	0.00067	1.08136e-05	11:119961694	rs617320	G	T	0.389	cg06015781	11	119613693	S_Shore	NA	NA	cis	0.00110152	-0.000154	0.000132	0.243914	1270	1.82828e-05	-0.000179	9.8e-05	0.0679397	2594	3.82213e-05	-4e-06	0.000156	0.981792	1727
rs35301288-cg06015781	0.000544	9.5e-05	1.40025e-08	yes	2594	0.0626	0.009658	0.000648	3.29656e-48	11:119578224	rs35301288	A	G	0.3972	cg06015781	11	119613693	S_Shore	NA	NA	cis	1.14209e-22	0.000424	0.000128	0.000964159	1270	1.96065e-45	0.000518	9.7e-05	1.23457e-07	2594	5.68597e-45	2.1e-05	0.000156	0.892517	1727
rs11052095-cg06077899	-2.4e-05	3e-05	0.420549	no	2572	0.0277	0.004457	0.000253	1.22619e-65	12:32749880	rs11052095	C	A	0.1854	cg06077899	12	32832894	Island	DNM1L;DNM1L;DNM1L	Body;Body;Body	cis	1.62075e-30	-5.4e-05	4.2e-05	0.19959	1265	2.00442e-63	-2.9e-05	3.1e-05	0.337515	2572	1.76846e-47	-7.6e-05	4.9e-05	0.119811	1706
rs17111116-cg06106428	-0.000752	0.000489	0.124437	no	2627	0.6369	-0.013011	0.002879	6.51593e-06	11:110222049	rs17111116	T	C	0.2235	cg06106428	11	110584327	S_Shore	ARHGAP20	TSS1500	cis	0.0021119	-0.001385	0.00067	0.0392672	1287	8.69693e-06	-0.000801	0.000494	0.10492	2627	1.25351e-05	-4.6e-05	0.000574	0.935458	1744
rs10431252-cg06141025	0.000516	0.00015	0.000610686	no	2620	0.8107	0.005693	0.001083	1.58754e-07	12:21688002	rs10431252	A	C	0.3665	cg06141025	12	21757466	OpenSea	GYS2	1stExon	cis	0.0124422	0.000486	0.000211	0.0219198	1283	3.58468e-06	0.000452	0.000156	0.00384585	2620	3.85847e-09	0.00064	0.000238	0.00737099	1738
rs112781200-cg06193239	-0.000109	0.000211	0.604005	no	2632	0.7011	-0.023215	0.001947	6.60786e-32	11:68399671	rs112781200	G	C	0.1606	cg06193239	11	68417787	OpenSea	NA	NA	cis	2.87815e-17	-1.4e-05	0.000299	0.961485	1289	9.27404e-32	-8.2e-05	0.000212	0.697487	2632	2.25901e-24	0.000132	0.000337	0.694634	1742
rs10784728-cg06307046	1.1e-05	1e-05	0.234684	no	2618	0.0192	0.000434	7.2e-05	1.58944e-09	12:40989091	rs10784728	G	A	0.4709	cg06307046	7	16685776	Island	BZW2;BZW2;BZW2;ANKMY2;BZW2;BZW2	Body;1stExon;5'UTR;TSS1500;5'UTR;1stExon	trans	4.19076e-05	4e-06	1.3e-05	0.769737	1283	2.94133e-09	1.1e-05	1e-05	0.257195	2618	5.63184e-07	2e-05	1.6e-05	0.235502	1733
rs7963344-cg06415710	-0.000139	0.000192	0.468316	no	2572	0.9125	0.00321	0.001338	0.0165401	12:3231716	rs7963344	T	C	0.1618	cg06415710	12	3565746	OpenSea	NA	NA	cis	0.0585547	-0.000102	0.000239	0.670024	1262	0.015859	-0.000161	0.000193	0.405046	2572	0.161735	0.000352	0.000272	0.194914	1709
rs12362685-cg06437417	1.6e-05	0.000114	0.88601	no	2629	0.1011	0.020781	0.000917	1.50646e-103	11:111478720	rs12362685	T	A	0.3791	cg06437417	11	111895279	N_Shore	DLAT	TSS1500	cis	2.82449e-42	3.2e-05	0.000156	0.839877	1288	1.1447e-91	-3.8e-05	0.000125	0.758143	2629	2.11672e-81	0.000211	0.000151	0.162329	1740
rs605923-cg06437417	-2.7e-05	0.000151	0.857763	no	2629	0.1011	-0.008994	0.001327	1.50428e-11	11:111595166	rs605923	G	C	0.1521	cg06437417	11	111895279	N_Shore	DLAT	TSS1500	cis	1.83569e-05	-5e-06	0.000202	0.979419	1288	1.1707e-10	3e-05	0.000164	0.855996	2629	1.68316e-09	0.000196	0.000201	0.330614	1740
rs76218089-cg06521331	0.000212	0.000291	0.46622	no	2628	0.7696	0.015926	0.002541	4.31936e-10	12:33334945	rs76218089	G	T	0.2359	cg06521331	12	34319734	Island	NA	NA	cis	0.000357416	0.000399	0.000412	0.333391	1289	9.69117e-10	4.2e-05	0.000299	0.889135	2628	2.84568e-06	0.000325	0.000467	0.486516	1741
rs116907410-cg06523490	0.000226	0.000264	0.39224	no	2565	0.8846	-0.002626	0.001848	0.155462	11:111546020	rs116907410	T	C	0.04547	cg06523490	11	111743673	S_Shore	ALG9;ALG9	TSS1500;TSS1500	cis	0.0736444	0.000136	0.000371	0.71415	1247	0.290566	0.000272	0.00027	0.314689	2565	0.704646	0.000106	0.000381	0.779802	1702
rs12315992-cg06528626	-0.00025	0.000286	0.383167	no	2629	0.6353	-0.013842	0.002255	9.75227e-10	12:16792390	rs12315992	A	G	0.2387	cg06528626	12	16761002	OpenSea	LMO3;LMO3	1stExon;5'UTR	cis	1.0347e-06	-0.000553	0.000435	0.204004	1288	1.11645e-09	-0.000266	0.000291	0.361385	2629	2.9222e-07	-0.001051	0.000437	0.0163708	1739
rs12825751-cg06558435	-0.000112	0.000289	0.698657	no	2632	0.2685	-0.012224	0.002321	1.49954e-07	12:20986451	rs12825751	G	A	0.1659	cg06558435	12	22124437	OpenSea	NA	NA	trans	0.000975056	0.000358	0.000415	0.38922	1289	1.0732e-06	-0.000198	0.000296	0.504424	2632	1.42007e-05	-0.000437	0.00043	0.309958	1744
rs12368356-cg06558435	-0.000218	0.000279	0.435354	no	2632	0.2685	-0.007897	0.002268	0.000506462	12:21337171	rs12368356	A	C	0.186	cg06558435	12	22124437	OpenSea	NA	NA	cis	0.112284	-0.000273	0.000409	0.505216	1289	0.00208752	-0.000253	0.000287	0.377253	2632	0.00185091	-0.000329	0.000412	0.424743	1744
rs76105028-cg06558435	0.000462	0.000852	0.587868	no	2632	0.2685	0.070988	0.006616	2.75115e-26	12:21987247	rs76105028	T	G	0.01828	cg06558435	12	22124437	OpenSea	NA	NA	cis	4.63386e-13	0.000537	0.001278	0.674531	1289	2.94383e-25	0.000195	0.000875	0.823547	2632	6.70237e-19	0.00119	0.001263	0.346342	1744
rs76822947-cg06573253	8.1e-05	0.000114	0.474411	no	2592	0.9494	0.005091	0.00081	3.94376e-10	11:66000721	rs76822947	A	G	0.05588	cg06573253	11	66032674	N_Shelf	KLC2;KLC2;KLC2;KLC2	Body;Body;Body;Body	cis	1.43848e-06	8.9e-05	0.000142	0.529555	1273	3.36164e-10	6e-05	0.000116	0.605614	2592	5.96686e-08	0.000117	0.000176	0.508749	1722
rs9971612-cg06678084	-6.8e-05	0.000127	0.590911	no	2634	0.1196	0.006393	0.000945	1.64129e-11	11:65586778	rs9971612	C	A	0.1619	cg06678084	11	65600739	N_Shore	SNX32	TSS1500	cis	1.354e-06	-3.8e-05	0.00018	0.833847	1292	4.25622e-09	-8.5e-05	0.00014	0.544231	2634	9.58398e-07	0.000101	0.000211	0.632505	1745
rs10890995-cg06719900	-0.000344	8.8e-05	9.99862e-05	no	2587	0.0314	-0.001162	0.00056	0.0382622	11:109327622	rs10890995	A	G	0.3033	cg06719900	11	109292894	N_Shore	C11orf87;C11orf87	5'UTR;1stExon	cis	0.95969	-0.000229	0.000122	0.0608114	1266	0.0575265	-0.000278	9.3e-05	0.00285708	2587	0.00755787	-0.000505	0.00015	0.000793872	1717
rs78629735-cg06719900	-0.000271	0.000198	0.172535	no	2587	0.0314	-0.00207	0.001264	0.101516	11:109003159	rs78629735	A	G	0.03806	cg06719900	11	109292894	N_Shore	C11orf87;C11orf87	5'UTR;1stExon	cis	0.0133771	-0.000367	0.000256	0.151303	1266	0.418081	-0.000184	0.000209	0.379018	2587	0.0777201	-0.000127	0.000334	0.703603	1717
rs7116629-cg06724402	0.001021	0.000217	3.0127e-06	no	2624	0.754	-0.013485	0.001488	2.58986e-19	11:101381941	rs7116629	G	T	0.4771	cg06724402	11	101783583	N_Shelf	ANGPTL5	5'UTR	cis	1.12123e-07	0.000619	0.000282	0.0287997	1287	2.35497e-18	0.00098	0.000222	1.08877e-05	2624	3.91711e-11	0.000224	0.000204	0.273823	1736
rs77291911-cg06724402	0.000658	0.000674	0.328969	no	2624	0.754	-0.023059	0.004506	3.34158e-07	11:101815167	rs77291911	G	A	0.02597	cg06724402	11	101783583	N_Shelf	ANGPTL5	5'UTR	cis	0.000355902	0.000899	0.000948	0.343121	1287	9.61121e-07	0.000852	0.000687	0.215156	2624	3.26297e-07	-0.000927	0.000609	0.128684	1736
rs11063532-cg06738652	-4e-05	0.000112	0.719717	no	2604	0.8684	0.001751	0.00077	0.0230966	12:5264776	rs11063532	G	A	0.1674	cg06738652	12	5256318	S_Shelf	NA	NA	cis	0.586786	3.2e-05	0.000148	0.828959	1284	0.00921795	-7.7e-05	0.000115	0.499222	2604	0.012134	-0.000214	0.00017	0.209325	1724
rs12578378-cg06791457	0.000124	0.00014	0.379411	no	2629	0.8533	-0.012869	0.00131	2.2648e-22	12:33669639	rs12578378	G	C	0.421	cg06791457	12	34457072	OpenSea	NA	NA	cis	1.56855e-10	0.000165	0.000195	0.397442	1293	2.13282e-22	0.000114	0.000141	0.421319	2629	5.30857e-16	-4e-06	0.000216	0.986013	1740
rs11052608-cg06791457	-6.7e-05	0.000209	0.747955	no	2629	0.8533	-0.010186	0.00198	2.89357e-07	12:33461002	rs11052608	G	A	0.1319	cg06791457	12	34457072	OpenSea	NA	NA	cis	5.97235e-05	0.000178	0.0003	0.554713	1293	3.31637e-07	-3.1e-05	0.000211	0.882207	2629	1.19041e-07	0.000198	0.000326	0.542986	1740
rs74852779-cg06812522	0.000144	5.9e-05	0.0149263	no	2598	0.0277	0.001642	0.000451	0.000274137	12:210622	rs74852779	A	G	0.02063	cg06812522	12	569221	Island	B4GALNT3	TSS1500	cis	0.117276	8.9e-05	7.1e-05	0.211105	1270	0.000352287	0.000143	6e-05	0.0175412	2598	0.000954318	4.2e-05	0.000101	0.676362	1717
rs140429592-cg06837765	0.000299	0.000229	0.19239	no	2633	0.3648	0.003848	0.001913	0.0443358	11:66432012	rs140429592	G	A	0.175	cg06837765	11	66326652	Island	ACTN3	Body	cis	0.153807	0.000587	0.000308	0.0568663	1293	0.0371643	0.000307	0.000232	0.185807	2633	0.0217117	0.000436	0.000379	0.249899	1743
rs61897793-cg06860612	-2.2e-05	0.000186	0.90736	no	2635	0.6725	0.002813	0.001348	0.0370547	11:61599347	rs61897793	A	G	0.1822	cg06860612	11	61641270	OpenSea	FADS3	3'UTR	cis	0.0982741	-0.000149	0.000257	0.562884	1292	0.042025	6.6e-05	0.000197	0.738893	2635	0.0605655	-0.000243	0.000293	0.408296	1745
rs4149171-cg06917325	-0.000923	0.000204	6.69933e-06	no	2626	0.8525	0.008336	0.001503	3.25742e-08	11:62752182	rs4149171	C	T	0.1536	cg06917325	11	62783123	OpenSea	SLC22A8	5'UTR	cis	0.000242746	-0.000903	0.000298	0.00257011	1289	2.95184e-07	-0.000945	0.000211	8.11171e-06	2626	0.0224872	-0.000451	0.000274	0.0993107	1740
rs141576114-cg06917325	-0.000162	0.000459	0.723499	no	2626	0.8525	0.011891	0.003399	0.00047557	11:62945490	rs141576114	T	C	0.02878	cg06917325	11	62783123	OpenSea	SLC22A8	5'UTR	cis	0.0706222	8e-06	0.000627	0.990304	1289	0.00662006	-0.00028	0.000474	0.555003	2626	0.00555657	0.000735	0.000614	0.231412	1740
rs4764547-cg06947082	2.5e-05	1.3e-05	0.0541028	no	2584	0.0157	0.000189	9.5e-05	0.0473489	12:6378212	rs4764547	A	G	0.1052	cg06947082	12	6419750	Island	PLEKHG6;PLEKHG6	TSS1500;5'UTR	cis	0.0941211	0	1.6e-05	0.979002	1271	0.0808148	2.7e-05	1.3e-05	0.0419756	2584	0.00215111	-1.6e-05	2.2e-05	0.472965	1700
rs9822-cg06966040	-0.000133	5.7e-05	0.0191182	no	2591	0.0517	0.001541	0.0004	0.000118372	11:111934507	rs9822	C	G	0.3511	cg06966040	11	111895303	N_Shore	DLAT	TSS1500	cis	0.0592485	-5e-05	8.3e-05	0.542907	1268	6.36799e-05	-0.000114	6.1e-05	0.0627098	2591	0.017436	-0.000148	7.7e-05	0.0556648	1722
rs1944111-cg06995808	0.000156	8.2e-05	0.0568068	no	2609	0.9076	-1.9e-05	0.000567	0.972906	11:111364432	rs1944111	C	G	0.3447	cg06995808	11	111382509	N_Shore	BTG4;MIR34B	5'UTR;TSS1500	cis	0.348428	6.2e-05	0.000119	0.604494	1279	0.742702	0.00014	8.4e-05	0.0934843	2609	0.190413	1.9e-05	0.000113	0.870073	1734
rs116897102-cg07011711	-0.00057	0.000479	0.234945	no	2618	0.7848	0.005671	0.003459	0.101247	11:61467301	rs116897102	A	G	0.03281	cg07011711	11	61467286	OpenSea	DAGLA	5'UTR	cis	0.264887	-0.000908	0.000677	0.180225	1283	0.121837	-0.000578	0.000514	0.261241	2618	0.15658	-0.000971	0.00073	0.18388	1732
rs7315236-cg07113199	1.9e-05	1.4e-05	0.174277	no	2613	0.0273	0.000523	9.8e-05	1.19843e-07	12:52251933	rs7315236	T	C	0.3559	cg07113199	12	52258163	S_Shore	NA	NA	cis	6.34224e-05	2.2e-05	1.7e-05	0.185347	1282	1.52642e-07	2.2e-05	1.4e-05	0.130117	2613	1.07764e-05	2.6e-05	2.4e-05	0.282352	1725
ss1388028331-cg07114810	-0.000991	0.000338	0.0034934	no	2610	0.0558	0.011703	0.002167	7.32686e-08	12:7071130	ss1388028331	A	G	0.06863	cg07114810	12	7070679	OpenSea	NA	NA	cis	9.91774e-06	-0.001081	0.000413	0.00917711	1282	1.43281e-07	-0.001022	0.000348	0.00334206	2610	5.52318e-06	-0.000302	0.000315	0.337179	1722
rs10743722-cg07139196	0.000188	0.000176	0.286167	no	2622	0.8291	-0.002587	0.001266	0.0410625	12:30672513	rs10743722	G	A	0.4135	cg07139196	12	30976950	S_Shore	NA	NA	cis	0.163075	0.000485	0.000248	0.0511381	1288	0.0317869	0.000167	0.000178	0.345934	2622	0.568769	-0.000119	0.000268	0.658123	1734
rs33147-cg07139196	0.000101	0.000197	0.60993	no	2622	0.8291	-0.00539	0.001419	0.000148389	12:30976903	rs33147	G	C	0.2697	cg07139196	12	30976950	S_Shore	NA	NA	cis	0.0204406	0.000227	0.000269	0.398181	1288	0.000109947	7.9e-05	0.000199	0.689031	2622	0.00244104	0.000174	0.000302	0.564188	1734
rs1944114-cg07188648	-0.000113	0.000153	0.461556	no	2631	0.2368	-0.009488	0.001161	4.76016e-16	11:111366460	rs1944114	C	T	0.3558	cg07188648	11	111402694	OpenSea	C11orf88;C11orf88	Body;Body	cis	1.53356e-08	-0.00037	0.000222	0.0963458	1290	8.05248e-13	-0.000103	0.000167	0.536897	2631	1.00205e-12	-9.5e-05	0.00025	0.703699	1742
rs61885506-cg07192048	-0.000274	0.000251	0.275107	no	2635	0.325	-0.017644	0.002161	5.05538e-16	11:70724261	rs61885506	T	C	0.2626	cg07192048	11	70560211	N_Shelf	SHANK2	Body	cis	3.14126e-09	0.000108	0.000361	0.76511	1293	7.36811e-16	-0.000286	0.000249	0.249558	2635	4.28532e-12	-0.000152	0.000341	0.655962	1744
rs61885872-cg07192048	-0.002078	0.00022	3.74947e-20	yes	2635	0.325	-0.02523	0.001971	2.29781e-36	11:70310556	rs61885872	G	C	0.3494	cg07192048	11	70560211	N_Shelf	SHANK2	Body	cis	9.05338e-20	-0.001632	0.000311	2.39569e-07	1293	2.13608e-36	-0.002057	0.000219	4.48756e-20	2635	3.56577e-39	-0.001593	0.00031	3.50949e-07	1744
rs2187135-cg07243138	0.000279	0.000208	0.181008	no	2628	0.8119	-0.004589	0.001636	0.00506615	11:104537185	rs2187135	G	A	0.2115	cg07243138	11	105169034	OpenSea	NA	NA	cis	0.000289303	4e-05	0.000283	0.8871	1290	0.00996471	0.000342	0.000214	0.109851	2628	0.166374	-0.000228	0.000311	0.463156	1742
rs11226662-cg07243138	-0.000196	0.000187	0.295039	no	2628	0.8119	-0.019798	0.001403	1.55866e-43	11:105081317	rs11226662	A	G	0.3618	cg07243138	11	105169034	OpenSea	NA	NA	cis	6.76525e-23	-9.5e-05	0.000257	0.712184	1290	4.14099e-43	-0.000225	0.000192	0.240985	2628	2.0227e-34	0.000122	0.000277	0.65923	1742
rs1260709-cg07301242	-0.000195	9.5e-05	0.0403058	no	2622	0.8519	-0.0005	0.000678	0.460274	12:32267307	rs1260709	A	C	0.4923	cg07301242	12	32517891	OpenSea	BICD1;BICD1	Body;Body	cis	0.371355	-0.000194	0.000139	0.162003	1284	0.458014	-0.0002	9.7e-05	0.0400121	2622	0.117968	-0.000134	0.000151	0.375723	1740
rs7342189-cg07322003	4.8e-05	0.00017	0.777403	no	2627	0.8597	0.001078	0.001246	0.386907	11:76387966	rs7342189	T	C	0.1278	cg07322003	11	76384620	S_Shelf	NA	NA	cis	0.198428	7e-06	0.000223	0.975888	1291	0.514882	5.2e-05	0.000175	0.766853	2627	0.650158	8.2e-05	0.000263	0.755971	1741
rs668053-cg07356488	4.3e-05	0.000116	0.712349	no	2622	0.8862	-0.001355	0.000802	0.0913342	11:121308525	rs668053	A	G	0.4858	cg07356488	11	121477737	OpenSea	SORL1	Body	cis	0.958432	0.000109	0.000161	0.499496	1289	0.240356	0.000105	0.000124	0.395367	2622	0.203897	0.000243	0.000154	0.113576	1738
rs4409785-cg07530172	-0.00051	0.000378	0.177817	no	2634	0.3407	-0.000422	0.002688	0.875193	11:95311422	rs4409785	C	T	0.1722	cg07530172	11	95431373	OpenSea	NA	NA	cis	0.78502	0.000346	0.000524	0.510133	1293	0.627387	-0.000818	0.000492	0.0970432	2634	0.034447	0.000219	0.000555	0.693067	1743
rs11021287-cg07530172	-0.000408	0.000311	0.189248	no	2634	0.3407	0.012422	0.002176	1.27917e-08	11:95431216	rs11021287	G	A	0.3092	cg07530172	11	95431373	OpenSea	NA	NA	cis	4.75163e-05	-4.2e-05	0.000426	0.92058	1293	1.02522e-06	-0.000425	0.000404	0.292909	2634	1.04615e-06	-0.000224	0.000452	0.62086	1743
rs576825-cg07773597	-2.2e-05	0.000163	0.890785	no	2629	0.7778	-0.001548	0.001172	0.18659	11:131694876	rs576825	C	A	0.3268	cg07773597	11	131793369	OpenSea	NTM;NTM;NTM;NTM	Body;Body;Body;Body	cis	0.325069	0.000121	0.000231	0.600524	1289	0.0887695	-5e-06	0.000172	0.978715	2629	0.291295	2.9e-05	0.000255	0.910503	1743
rs2852193-cg07774251	0.000218	0.000284	0.442923	no	2628	0.6558	-0.003079	0.002064	0.135794	11:108429204	rs2852193	T	G	0.2662	cg07774251	11	108408981	OpenSea	EXPH5;EXPH5;EXPH5	Body;Body;TSS200	cis	0.668629	-4.9e-05	0.000394	0.90015	1288	0.216113	-1.2e-05	0.000316	0.968684	2628	0.239491	0.000515	0.000444	0.245651	1742
rs7303180-cg07866725	-0.000239	0.000226	0.290272	no	2634	0.2347	0.009603	0.002243	1.92933e-05	12:428003	rs7303180	T	C	0.2852	cg07866725	12	312592	Island	SLC6A12;SLC6A12;SLC6A12	Body;Body;Body	cis	3.80763e-05	-8.9e-05	0.000308	0.771696	1292	1.60869e-05	-0.000201	0.000227	0.376157	2634	0.00242359	2.9e-05	0.000359	0.9355	1745
rs7957764-cg07908707	-9e-06	2.1e-05	0.669712	no	2600	0.0243	0.000793	0.000152	2.01266e-07	12:48429701	rs7957764	T	C	0.1551	cg07908707	12	48500231	Island	SENP1;PFKM	TSS1500;5'UTR	cis	0.0109085	-5e-06	3e-05	0.852751	1275	6.72152e-07	-2.4e-05	2.3e-05	0.2919	2600	1.47539e-05	-2.1e-05	3.2e-05	0.512556	1723
rs2186596-cg07982833	0.000671	0.000313	0.0322712	no	2631	0.6456	0.003473	0.002234	0.12016	11:66078844	rs2186596	G	A	0.07744	cg07982833	11	66101109	N_Shore	RIN1	Body	cis	0.478822	0.000433	0.00042	0.302547	1288	0.10086	0.000754	0.000315	0.0168998	2631	0.00421842	0.000353	0.000463	0.445211	1742
ss1388089707-cg08021945	-0.000202	0.000421	0.631562	no	2631	0.5133	-0.01874	0.002987	4.16128e-10	12:9074706	ss1388089707	A	G	0.2219	cg08021945	12	9065639	N_Shore	NA	NA	cis	1.42855e-05	-1.9e-05	0.000586	0.973856	1289	1.30794e-08	-0.000165	0.000434	0.704478	2631	2.32741e-08	0.000228	0.00066	0.729339	1743
ss1388044932-cg08081845	-3.7e-05	0.000112	0.743153	no	2634	0.1439	-0.000255	0.000839	0.760961	12:7727544	ss1388044932	T	C	0.2676	cg08081845	14	37053163	Island	NKX2-8	TSS1500	trans	0.217124	-6e-05	0.000157	0.702241	1291	0.84665	-2.2e-05	0.000115	0.844312	2634	0.572003	-4e-05	0.000195	0.839306	1744
rs318947-cg08084339	0.000308	0.000243	0.204958	no	2584	0.5584	0.002726	0.001748	0.118976	11:131435183	rs318947	T	C	0.4524	cg08084339	11	131122594	OpenSea	NA	NA	cis	0.293581	0.000633	0.000325	0.0524932	1264	0.0223111	0.000322	0.000266	0.225915	2584	0.0222279	0.00018	0.000367	0.62466	1720
rs12788752-cg08114533	-0.000606	0.000257	0.018617	no	2625	0.166	0.009892	0.001776	2.79824e-08	11:67137727	rs12788752	G	A	0.07744	cg08114533	11	67168528	N_Shore	PPP1CA;PPP1CA;PPP1CA	Body;Body;Body	cis	2.84619e-05	-0.000538	0.000367	0.142679	1288	9.60805e-07	-0.000644	0.000263	0.0144946	2625	0.00235555	-4.9e-05	0.000325	0.879741	1737
rs959354-cg08145723	-0.000292	0.0001	0.00704918	no	2620	0.0795	-0.006923	0.000705	2.45922e-22	11:130009581	rs959354	C	T	0.1228	cg08145723	11	130029478	N_Shore	ST14	TSS1500	cis	1.53049e-07	-0.000318	0.000135	0.0190835	1286	1.26112e-21	-0.000327	0.000101	0.00119232	2620	6.00326e-19	-7.8e-05	0.000158	0.62327	1737
rs486576-cg08199529	9.7e-05	0.000358	0.785683	no	2617	0.7788	-0.044363	0.002418	1.36349e-70	11:104882988	rs486576	T	C	0.172	cg08199529	11	104894514	OpenSea	CASP5;CASP5;CASP5;CASP5;CASP5;CASP5	TSS1500;TSS1500;TSS1500;TSS1500;TSS1500;TSS1500	cis	7.41549e-29	0.000538	0.000509	0.291261	1286	6.95185e-56	0.000666	0.000418	0.111578	2617	3.82751e-63	-0.000862	0.000471	0.0671282	1730
rs641430-cg08317133	-8.9e-05	0.000146	0.541795	no	2630	0.7411	0.000897	0.001034	0.38572	11:63869531	rs641430	C	T	0.3897	cg08317133	11	63871228	OpenSea	MACROD1;FLRT1	Body;TSS200	cis	0.570895	-7.5e-05	0.000201	0.710592	1291	0.843662	-0.000158	0.000158	0.316842	2630	0.62872	0.000246	0.000231	0.28842	1743
rs144391118-cg08441530	-0.000329	0.000479	0.49187	no	2595	0.8494	-0.006249	0.003384	0.0649096	11:134093662	rs144391118	T	C	0.03319	cg08441530	11	134025433	OpenSea	NCAPD3	Body	cis	0.0931683	-5.9e-05	0.000641	0.926164	1274	0.169476	-0.000332	0.000519	0.522129	2595	0.514227	-0.001251	0.000716	0.0809417	1723
rs4938391-cg08531017	0.000615	0.000503	0.221612	no	2606	0.7178	0.010055	0.00343	0.00340353	11:117358351	rs4938391	A	C	0.1058	cg08531017	11	117352692	Island	DSCAML1	Body	cis	0.10721	0.001684	0.000703	0.0169588	1282	0.00498723	0.000482	0.000521	0.35505	2606	0.00184844	0.000576	0.000747	0.441066	1723
rs10791160-cg08566882	-4.8e-05	0.000194	0.803435	no	2604	0.7775	0.001153	0.001346	0.391614	11:131519897	rs10791160	C	A	0.3683	cg08566882	11	131348843	OpenSea	NTM	Body	cis	0.987337	5e-05	0.000271	0.854898	1279	0.689318	2.1e-05	0.000211	0.922116	2604	0.39281	-0.000399	0.00029	0.168756	1732
rs10842675-cg08715914	-1.7e-05	6.6e-05	0.792987	no	2630	0.0774	0.000748	0.000474	0.114384	12:26259919	rs10842675	A	G	0.366	cg08715914	12	26278128	N_Shore	BHLHE41	TSS200	cis	0.417737	-9.2e-05	9.2e-05	0.315682	1290	0.0631394	-2.8e-05	7.2e-05	0.697511	2630	0.589162	0.000144	0.000106	0.175077	1743
rs2242340-cg08723623	0.000211	0.000138	0.126196	no	2590	0.9071	0.004806	0.000954	5.02151e-07	11:68214119	rs2242340	T	C	0.1099	cg08723623	11	68541465	OpenSea	CPT1A;CPT1A	Body;Body	cis	0.00377819	0.000286	0.000191	0.133986	1267	6.47605e-07	0.000208	0.00014	0.138017	2590	4.58645e-06	0.000337	0.000218	0.121385	1721
ss1388092060-cg08729600	-7.3e-05	0.000118	0.538771	no	2596	0.8358	-0.000884	0.000831	0.287307	12:9161411	ss1388092060	A	C	0.3658	cg08729600	12	9360986	OpenSea	PZP	TSS200	cis	0.162923	0.000111	0.000168	0.507378	1274	0.178154	-0.000102	0.000128	0.426895	2596	0.268084	-0.000307	0.000179	0.086308	1722
rs78882213-cg08733494	2e-05	0.00026	0.938923	no	2566	0.0625	0.000381	0.001778	0.830184	12:6751102	rs78882213	T	A	0.03178	cg08733494	12	6772488	Island	ING4;ING4;ING4;ING4;ING4;ING4	TSS200;TSS200;TSS200;TSS200;TSS200;TSS200	cis	0.531305	0.000225	0.000407	0.581354	1258	0.946655	7.9e-05	0.000296	0.789862	2566	0.269072	-4.7e-05	0.00034	0.890709	1696
rs10791591-cg08804111	0.000443	0.000527	0.401423	no	2626	0.596	-0.083396	0.004582	1.43705e-69	11:102605579	rs10791591	A	G	0.405	cg08804111	11	102638778	OpenSea	NA	NA	cis	9.11483e-44	0.000765	0.000713	0.283718	1288	8.89535e-69	0.000387	0.000528	0.464026	2626	3.72272e-43	0.000252	0.000845	0.765675	1738
rs61907974-cg08830758	-0.000152	0.000148	0.302799	no	2602	0.0666	-0.004475	0.001031	1.47678e-05	12:15358471	rs61907974	A	T	0.08813	cg08830758	12	15374175	Island	RERG;RERG	5'UTR;1stExon	cis	0.00899433	-0.000279	0.000207	0.177982	1277	2.44521e-05	-0.000102	0.000156	0.51274	2602	0.000340861	-3.4e-05	0.000267	0.899932	1726
rs12364616-cg08885142	0.000931	0.000319	0.00361402	no	2620	0.1731	0.021404	0.002081	2.58336e-24	11:69278603	rs12364616	T	G	0.1292	cg08885142	11	69264296	OpenSea	NA	NA	cis	1.38601e-15	0.001142	0.00046	0.0134284	1287	8.5205e-16	0.00077	0.000382	0.0441233	2620	7.94828e-20	0.000689	0.000478	0.149707	1741
rs150823072-cg08885142	0.000177	0.000436	0.684965	no	2620	0.1731	-0.008591	0.002853	0.00263242	11:69380081	rs150823072	A	G	0.05635	cg08885142	11	69264296	OpenSea	NA	NA	cis	0.00480894	5.7e-05	0.00065	0.92993	1287	0.00853892	-0.000148	0.00052	0.776107	2620	0.05196	0.000615	0.00065	0.343855	1741
rs2096914-cg08897952	0.000104	0.00014	0.455877	no	2611	0.8879	-0.001066	0.001012	0.292286	11:126177745	rs2096914	A	G	0.1885	cg08897952	11	126229062	S_Shelf	ST3GAL4	5'UTR	cis	0.455814	6.2e-05	0.000197	0.751181	1285	0.320283	0.000109	0.000142	0.44264	2611	0.39685	0.000388	0.000211	0.0657847	1730
rs7953698-cg08900404	-0.000442	0.000139	0.00158114	no	2620	0.0524	-0.003016	0.000866	0.000507157	12:24798175	rs7953698	A	G	0.1289	cg08900404	7	29605808	N_Shore	PRR15	5'UTR	trans	0.129373	-0.000198	0.000182	0.277396	1288	0.000337552	-0.000415	0.000142	0.00345353	2620	4.52842e-05	-0.000413	0.000213	0.0521453	1730
rs1146198-cg08929806	-5.3e-05	8.6e-05	0.543412	no	2570	0.9186	-0.002102	0.000577	0.00027569	11:133916305	rs1146198	A	G	0.4758	cg08929806	11	133916576	OpenSea	NA	NA	cis	0.122703	-7.1e-05	0.000113	0.531298	1260	0.000689864	-3.3e-05	8.9e-05	0.706928	2570	0.00020868	-1.5e-05	0.000121	0.902329	1704
rs3815325-cg08982864	-0.000173	0.000203	0.394427	no	2630	0.8044	0.003516	0.00146	0.0160884	12:1905091	rs3815325	A	G	0.2053	cg08982864	12	1945300	OpenSea	LRTM2;LRTM2;CACNA2D4;LRTM2	3'UTR;3'UTR;Body;3'UTR	cis	0.182384	-5.8e-05	0.000276	0.834392	1289	0.0238818	-0.000129	0.000216	0.549755	2630	0.647455	0.000477	0.000314	0.128482	1741
rs1797659-cg09082441	0.000101	6.4e-05	0.113515	no	2587	0.0585	-0.000204	0.00047	0.663567	12:12186453	rs1797659	C	T	0.3062	cg09082441	12	11805154	S_Shelf	ETV6	Body	cis	0.845721	0.000198	8.9e-05	0.0256525	1265	0.693752	6.4e-05	7.2e-05	0.376914	2587	0.808817	9.4e-05	0.000112	0.400421	1713
rs11236213-cg09142638	-9e-06	7.2e-05	0.901591	no	2628	0.0726	-0.000753	0.000543	0.165849	11:74394369	rs11236213	A	G	0.3238	cg09142638	11	74394651	Island	NA	NA	cis	0.931331	-1.8e-05	0.000103	0.859702	1290	0.166766	-2.1e-05	7.6e-05	0.78631	2628	0.0806523	5.8e-05	0.000125	0.642354	1741
rs66580623-cg09157813	-8.4e-05	0.000121	0.485978	no	2612	0.1117	-0.002354	0.000952	0.0134915	11:103958556	rs66580623	A	G	0.2869	cg09157813	11	104769087	OpenSea	CASP12	Body	cis	0.00255773	-8e-05	0.000167	0.633164	1282	0.00847877	-4.8e-05	0.000125	0.70047	2612	0.00982254	0.000187	0.0002	0.348801	1729
rs1944900-cg09157813	0.00035	0.000145	0.0156804	no	2612	0.1117	0.007532	0.001131	3.38903e-11	11:104838471	rs1944900	T	C	0.177	cg09157813	11	104769087	OpenSea	CASP12	Body	cis	2.05481e-07	0.00053	0.000197	0.00748434	1282	4.80578e-12	0.000363	0.00015	0.0155892	2612	8.28424e-08	0.000579	0.000242	0.0168267	1729
rs16907998-cg09319367	0.000468	0.000619	0.449357	no	2598	0.7709	0.070137	0.00427	1.36062e-57	12:12551203	rs16907998	G	A	0.04397	cg09319367	12	12605426	OpenSea	LOH12CR1	Body	cis	1.33262e-31	-0.0004	0.000803	0.618172	1270	8.61696e-54	0.000359	0.000643	0.577276	2598	1.33341e-41	0.000759	0.000951	0.424873	1725
rs10792352-cg09347134	-2e-06	0.000374	0.996513	no	2630	0.4929	-0.035006	0.00365	2.07109e-21	11:62166325	rs10792352	C	T	0.2797	cg09347134	11	62138845	Island	ASRGL1;ASRGL1	Body;Body	cis	2.45527e-12	7.8e-05	0.000543	0.886147	1290	1.08692e-22	-9e-06	0.000385	0.982277	2630	4.30198e-16	-6.3e-05	0.000613	0.91773	1739
rs11237606-cg09448677	-0.000112	0.000495	0.821291	no	2634	0.2255	-0.039202	0.004388	7.78149e-19	11:70668750	rs11237606	C	T	0.06957	cg09448677	11	70672740	N_Shore	SHANK2	Body	cis	5.69373e-10	0.000467	0.000674	0.488603	1293	5.06962e-18	-0.00012	0.000497	0.808954	2634	2.32309e-12	-0.000431	0.000772	0.576295	1745
rs140782283-cg09461648	0.000273	0.000954	0.775156	no	2628	0.8254	-0.009723	0.006687	0.146072	11:67190036	rs140782283	C	G	0.01238	cg09461648	11	67262714	Island	PITPNM1;PITPNM1	Body;Body	cis	0.241929	0.000371	0.001472	0.800987	1291	0.121777	0.000234	0.000966	0.808565	2628	0.973233	-0.003664	0.001424	0.0102387	1740
rs4486643-cg09634031	0.000183	0.000233	0.43305	no	2628	0.2718	-0.012354	0.001693	3.98886e-13	11:132948606	rs4486643	G	A	0.4048	cg09634031	11	132948639	N_Shelf	OPCML	Body	cis	3.45379e-08	0.000338	0.000331	0.307022	1288	1.1158e-11	7.8e-05	0.000267	0.769811	2628	5.75391e-10	-5.8e-05	0.000371	0.87489	1741
rs867717-cg09655046	2.4e-05	0.000177	0.891352	no	2622	0.8128	0.00551	0.001258	1.23442e-05	11:78400476	rs867717	C	G	0.2902	cg09655046	11	78368028	N_Shore	ODZ4	3'UTR	cis	0.00361701	-0.000312	0.000231	0.177321	1289	2.56632e-05	5.5e-05	0.00018	0.761215	2622	9.17148e-05	0.000149	0.00026	0.565885	1734
rs171269-cg09694921	8.9e-05	0.000334	0.789381	no	2633	0.7175	0.009618	0.002241	1.83899e-05	11:126215819	rs171269	T	C	0.1113	cg09694921	11	126215608	OpenSea	DCPS	3'UTR	cis	0.0125047	0.000532	0.000436	0.222561	1290	1.60548e-05	0.000113	0.000338	0.73755	2633	7.06141e-05	-0.00024	0.000462	0.602774	1745
rs11064426-cg09719850	-0.000792	0.000364	0.0296108	no	2632	0.7928	0.020688	0.002618	4.05303e-15	12:6953257	rs11064426	C	A	0.3171	cg09719850	12	6993936	OpenSea	NA	NA	cis	1.3236e-08	-0.00067	0.000487	0.17014	1290	1.32002e-14	-0.000778	0.000366	0.0338914	2632	2.64318e-07	-0.000297	0.000554	0.591727	1741
rs6488217-cg09745243	-1.9e-05	1.6e-05	0.249627	no	2587	0.0208	-0.001055	0.000119	1.07874e-18	12:34452549	rs6488217	G	T	0.4046	cg09745243	4	74965068	Island	CXCL2	TSS200	trans	1.65948e-08	-3.4e-05	2.2e-05	0.109742	1272	3.03813e-18	-2.3e-05	1.6e-05	0.171473	2587	1.80329e-14	1.6e-05	2.7e-05	0.545356	1711
rs4768086-cg09745243	3e-05	1.7e-05	0.0778059	no	2587	0.0208	0.000487	0.000127	0.000135116	12:39557856	rs4768086	G	T	0.3718	cg09745243	4	74965068	Island	CXCL2	TSS200	trans	6.97956e-06	1.4e-05	2.3e-05	0.529655	1272	2.19396e-05	3.4e-05	1.8e-05	0.0523933	2587	0.000470205	4.2e-05	2.8e-05	0.139514	1711
rs140410236-cg09813060	-0.001431	0.00106	0.176999	no	2635	0.2875	0.071116	0.013023	5.21155e-08	11:129147240	rs140410236	T	C	0.01444	cg09813060	11	128694245	Island	NA	NA	cis	1.22477e-06	4e-05	0.001985	0.984081	1293	7.14891e-08	-0.002066	0.001131	0.0678855	2635	3.1145e-05	5.6e-05	0.001427	0.968433	1744
rs613470-cg09813060	-0.001573	0.000263	2.68053e-09	yes	2635	0.2875	-0.029542	0.003263	2.70799e-19	11:128657908	rs613470	T	C	0.3209	cg09813060	11	128694245	Island	NA	NA	cis	4.85749e-10	-0.00131	0.000366	0.000384646	1293	9.46182e-19	-0.001507	0.000281	9.41335e-08	2635	1.5614e-24	-9.1e-05	0.000359	0.799645	1744
rs4930298-cg09862616	-1.6e-05	5e-05	0.744045	no	2586	0.9682	-0.000932	0.000354	0.00856381	11:65448108	rs4930298	A	T	0.07829	cg09862616	5	122736738	Island	CEP120;CEP120	Body;Body	trans	0.114025	-2.9e-05	7.5e-05	0.699875	1271	0.0190915	-1e-05	5.1e-05	0.85196	2586	0.00382375	-1.9e-05	7.3e-05	0.798777	1718
rs11263445-cg09868299	0.000325	0.000295	0.270736	no	2631	0.3449	-0.010615	0.00186	1.29675e-08	11:69260037	rs11263445	C	T	0.1209	cg09868299	11	69259957	S_Shore	NA	NA	cis	0.0238931	0.000659	0.000423	0.120273	1290	4.52629e-05	0.000101	0.000372	0.786047	2631	7.01733e-11	0.000601	0.000343	0.0796588	1742
rs7940244-cg09894544	-5.7e-05	0.00021	0.787394	no	2586	0.9121	0.000473	0.001512	0.754589	11:71221574	rs7940244	T	C	0.1809	cg09894544	11	71230174	Island	NA	NA	cis	0.0047116	0.00011	0.000288	0.701536	1267	0.727954	-8.6e-05	0.000212	0.684409	2586	0.758847	0.000249	0.000312	0.425335	1709
rs11530797-cg09982224	-0.000279	0.000286	0.329564	no	2634	0.4498	-0.014098	0.001956	7.56574e-13	11:67747160	rs11530797	T	C	0.1866	cg09982224	11	67775972	OpenSea	ALDH3B1	TSS200	cis	1.14183e-08	0.000391	0.000397	0.325928	1293	1.74416e-10	-0.000385	0.000311	0.216019	2634	2.57931e-21	-2.8e-05	0.000285	0.920892	1744
rs758561-cg10031793	0.000141	0.000361	0.695526	no	2632	0.6128	0.011425	0.002419	2.46321e-06	12:2726013	rs758561	G	A	0.2188	cg10031793	12	2734257	OpenSea	CACNA1C;CACNA1C;CACNA1C;CACNA1C;CACNA1C;CACNA1C;CACNA1C;CACNA1C;CACNA1C;CACNA1C;CACNA1C;CACNA1C;CACNA1C;CACNA1C;CACNA1C;CACNA1C;CACNA1C;CACNA1C;CACNA1C;CACNA1C;CACNA1C;CACNA1C;CACNA1C	Body;Body;Body;Body;Body;Body;Body;Body;Body;Body;Body;Body;Body;Body;Body;Body;Body;Body;Body;Body;Body;Body;Body	cis	0.00182761	0.000146	0.000502	0.77086	1292	0.00379549	3.7e-05	0.000422	0.931053	2632	2.69361e-06	0.000154	0.00051	0.762368	1743
rs1458451-cg10036727	3e-06	1.7e-05	0.867222	no	2616	0.0255	0.001132	0.000128	1.50176e-18	11:94968137	rs1458451	C	T	0.314	cg10036727	11	94964348	Island	SESN3	TSS200	cis	7.71204e-10	-3e-06	2.2e-05	0.898618	1279	1.80022e-18	-5e-06	1.7e-05	0.781285	2616	2.02474e-13	1.5e-05	2.8e-05	0.585922	1730
rs3814740-cg10059450	-0.000167	0.000273	0.540805	no	2600	0.1371	-0.008785	0.002031	1.58828e-05	11:66102088	rs3814740	A	G	0.08447	cg10059450	11	66405549	N_Shore	RBM4	TSS1500	cis	0.0117069	-0.000209	0.000351	0.552839	1275	1.11952e-05	-8.7e-05	0.000274	0.751853	2600	0.000176227	-0.000181	0.000449	0.687486	1727
rs117256790-cg10059450	0.000221	0.00047	0.638762	no	2600	0.1371	0.008483	0.003612	0.0189153	11:65600224	rs117256790	T	A	0.02897	cg10059450	11	66405549	N_Shore	RBM4	TSS1500	cis	0.551067	4e-06	0.000669	0.995275	1275	0.0122299	8.3e-05	0.000472	0.860784	2600	0.0878221	0.00065	0.000771	0.399351	1727
rs73065161-cg10080553	-0.000166	0.000233	0.477071	no	2593	0.8901	-0.001328	0.001704	0.43582	12:19495234	rs73065161	G	A	0.06132	cg10080553	12	19273767	OpenSea	NA	NA	cis	0.676798	-0.000316	0.000318	0.319901	1278	0.432054	-0.000161	0.000238	0.499131	2593	0.296229	4.4e-05	0.000353	0.901833	1722
rs7939622-cg10158821	0.000174	0.000221	0.430432	no	2606	0.7725	0.004693	0.001531	0.00219334	11:118087841	rs7939622	A	G	0.197	cg10158821	11	118135400	OpenSea	MPZL2;MPZL2	TSS1500;TSS1500	cis	0.0798281	0.000251	0.000304	0.409243	1279	0.00573052	0.000201	0.000233	0.389864	2606	0.00313944	-2.6e-05	0.00033	0.937711	1726
rs7487291-cg10191002	0.00055	0.00027	0.0422546	no	2633	0.1907	-0.006928	0.002117	0.00107998	12:6871203	rs7487291	G	C	0.3339	cg10191002	12	6883124	Island	LAG3	Body	cis	0.0543828	0.000359	0.000371	0.333333	1292	0.000812954	0.000487	0.000269	0.0709885	2633	0.0528663	0.000205	0.000413	0.61966	1744
rs1511548-cg10253371	4.1e-05	6.1e-05	0.501805	no	2585	0.0522	-0.000368	0.0004	0.357597	12:28731990	rs1511548	A	T	0.3432	cg10253371	12	28124134	S_Shore	PTHLH;PTHLH;PTHLH;PTHLH	TSS1500;5'UTR;5'UTR;TSS1500	cis	0.172201	9.4e-05	8.3e-05	0.255025	1265	0.566608	1.8e-05	6.4e-05	0.773169	2585	0.405319	0.000214	0.000106	0.0439293	1714
rs11230766-cg10280412	0.000225	0.000171	0.188759	no	2631	0.1737	-0.007336	0.001312	2.49245e-08	11:61426582	rs11230766	T	A	0.3885	cg10280412	11	61314117	OpenSea	SYT7	Body	cis	0.000445031	0.000525	0.000243	0.0310046	1289	4.93106e-08	0.000332	0.000175	0.057497	2631	4.45381e-05	0.000375	0.000267	0.159698	1741
rs61123830-cg10307172	-0.00017	5.9e-05	0.00427915	no	2565	0.0324	-0.002004	0.000423	2.3046e-06	11:123392846	rs61123830	A	G	0.3326	cg10307172	11	123302099	Island	NA	NA	cis	0.0105442	-0.000156	8.6e-05	0.0690334	1262	1.77043e-06	-0.000152	6e-05	0.0114691	2565	1.51208e-07	-0.000141	9.8e-05	0.150978	1706
rs58979012-cg10307172	0.000181	8.6e-05	0.0341919	no	2565	0.0324	0.005336	0.000606	2.37526e-18	11:123302229	rs58979012	G	T	0.131	cg10307172	11	123302099	Island	NA	NA	cis	4.27624e-12	0.000318	0.000124	0.0108005	1262	2.49934e-18	0.0002	8.6e-05	0.0208415	2565	3.52843e-14	0.000201	0.000145	0.164956	1706
rs2846296-cg10307172	7.8e-05	5.7e-05	0.172194	no	2565	0.0324	0.001679	0.000413	4.97148e-05	11:123374276	rs2846296	A	G	0.4127	cg10307172	11	123302099	Island	NA	NA	cis	0.0123012	0.000162	8.5e-05	0.058031	1262	0.000158713	6.6e-05	5.8e-05	0.250499	2565	1.78835e-05	-4.9e-05	9.7e-05	0.61717	1706
rs4930618-cg10349498	0.000149	0.000283	0.598156	no	2633	0.482	0.005165	0.002279	0.0235324	11:68601797	rs4930618	G	A	0.4055	cg10349498	11	68766027	OpenSea	NA	NA	cis	0.13366	0.000248	0.000389	0.523935	1291	0.0146869	0.000154	0.000285	0.588446	2633	0.00121008	-0.000791	0.000411	0.0546878	1744
rs117345641-cg10349498	0.000843	0.001489	0.571583	no	2633	0.482	0.046254	0.012076	0.000131166	11:68776964	rs117345641	A	G	0.01134	cg10349498	11	68766027	OpenSea	NA	NA	cis	0.408073	-0.001506	0.002314	0.515423	1291	0.000142151	0.000408	0.001503	0.785821	2633	0.000337899	-0.002488	0.00216	0.249583	1744
rs2924538-cg10486439	-0.00014	0.000126	0.269382	no	2563	0.9199	-0.000368	0.000876	0.674316	11:68910854	rs2924538	C	T	0.2965	cg10486439	11	68919970	OpenSea	NA	NA	cis	0.857677	-0.000251	0.000175	0.152584	1255	0.449611	-0.000152	0.000127	0.230784	2563	0.124505	4.1e-05	0.000181	0.822026	1702
rs601100-cg10560147	-2e-05	0.000131	0.877386	no	2622	0.1228	-0.001336	0.000941	0.155864	11:65679835	rs601100	A	G	0.1695	cg10560147	11	65779335	Island	CST6	TSS200	cis	0.160046	0.000204	0.00018	0.25775	1286	0.177824	-2.9e-05	0.000136	0.831354	2622	0.0973967	0.000197	0.000218	0.366311	1735
rs12280641-cg10582858	1.4e-05	0.000184	0.939581	no	2624	0.8121	-0.027151	0.001342	2.22514e-84	11:120989762	rs12280641	A	G	0.2071	cg10582858	11	121069511	OpenSea	NA	NA	cis	2.61068e-45	5.9e-05	0.00023	0.797438	1287	7.95454e-80	6e-06	0.000188	0.975696	2624	2.51295e-71	4e-06	0.000268	0.988625	1737
rs146665391-cg10635786	2.1e-05	4.8e-05	0.658161	no	2619	0.0235	6.5e-05	0.000351	0.853284	11:73727114	rs146665391	T	C	0.01303	cg10635786	11	73019496	Island	ARHGEF17	TSS200	cis	0.859663	3e-05	5.2e-05	0.570038	1287	0.911047	2.6e-05	4.8e-05	0.595885	2619	0.909901	0.000124	7.8e-05	0.111602	1732
rs10898910-cg10635786	-1.3e-05	1.3e-05	0.281697	no	2619	0.0235	0.0002	9.2e-05	0.0304401	11:72953840	rs10898910	C	T	0.264	cg10635786	11	73019496	Island	ARHGEF17	TSS200	cis	0.0737023	-1.2e-05	1.6e-05	0.429029	1287	0.0285268	-1.4e-05	1.3e-05	0.265147	2619	0.113889	-3.6e-05	2.1e-05	0.0842667	1732
rs6416226-cg10668933	-5e-05	0.000372	0.893275	no	2607	0.6114	-0.001037	0.002575	0.687186	12:22207944	rs6416226	C	T	0.1669	cg10668933	12	22200200	S_Shore	CMAS	Body	cis	0.9692	-5.1e-05	0.0005	0.919401	1277	0.773257	-5e-06	0.000414	0.990905	2607	0.449157	0.000685	0.000572	0.231053	1731
rs896436-cg10740563	-2.9e-05	7.3e-05	0.692227	no	2624	0.066	0.000645	0.000525	0.219203	11:66781263	rs896436	G	A	0.3338	cg10740563	11	66790615	Island	SYT12	TSS1500	cis	0.725695	-4e-05	0.000102	0.695084	1289	0.181352	-4.3e-05	8e-05	0.593797	2624	0.58912	-1e-06	0.000124	0.99114	1739
rs28605334-cg10759648	0.000138	0.000215	0.521062	no	2631	0.4933	0.007594	0.001519	6.15302e-07	11:132374670	rs28605334	G	A	0.2069	cg10759648	11	132374480	OpenSea	OPCML;OPCML	Body;Body	cis	0.000457777	2e-06	0.000286	0.995192	1291	1.08286e-06	0.000157	0.00022	0.476476	2631	1.93826e-05	-0.000191	0.000313	0.542032	1743
rs12295625-cg10768900	4e-05	0.000395	0.920374	no	2636	0.6415	0.024266	0.002846	2.56099e-17	11:70671860	rs12295625	A	G	0.069	cg10768900	11	70557881	OpenSea	SHANK2	Body	cis	7.85204e-07	0.000779	0.000528	0.140578	1293	4.61398e-18	4.6e-05	0.000404	0.909743	2636	1.22719e-15	-0.000123	0.000561	0.826499	1745
rs10899089-cg10768900	0.000499	0.000203	0.0141508	no	2636	0.6415	-0.000299	0.001495	0.84163	11:70334494	rs10899089	C	T	0.3871	cg10768900	11	70557881	OpenSea	SHANK2	Body	cis	0.92665	0.000626	0.000283	0.0274323	1293	0.694195	0.000495	0.000208	0.0174095	2636	0.350885	0.000307	0.000292	0.293552	1745
rs7947310-cg10788217	2e-06	3.8e-05	0.954585	no	2607	0.028	-0.000715	0.000278	0.0102414	11:113193206	rs7947310	G	C	0.1442	cg10788217	11	113185148	N_Shore	TTC12	TSS200	cis	0.105905	-3.7e-05	5.2e-05	0.471475	1279	0.0128993	6e-06	3.8e-05	0.86696	2607	0.0144361	1.8e-05	6.1e-05	0.76771	1727
rs57014171-cg10803417	0.000757	0.00036	0.0354324	no	2627	0.8419	-0.007697	0.002566	0.00273234	12:50396732	rs57014171	A	G	0.07369	cg10803417	12	50369529	OpenSea	AQP6	3'UTR	cis	0.00186604	0.000614	0.000478	0.199754	1287	0.00238928	0.000736	0.000366	0.0447467	2627	0.1129	0.000602	0.000523	0.249464	1738
rs146094523-cg10856724	-0.00014	0.000285	0.622353	no	2359	0.9467	0.013711	0.003523	0.000102562	12:38786799	rs146094523	A	T	0.01809	cg10856724	12	34555212	OpenSea	NA	NA	trans	8.98581e-05	0.000221	0.000342	0.519732	1159	9.33663e-05	-0.000152	0.000284	0.592566	2359	0.00500297	-5.1e-05	0.000501	0.918726	1553
rs10844582-cg10856724	-0.000146	8.5e-05	0.0849217	no	2359	0.9467	-0.012115	0.001007	2.41499e-32	12:33560873	rs10844582	A	G	0.4119	cg10856724	12	34555212	OpenSea	NA	NA	cis	3.13247e-17	-0.000268	0.000109	0.0146302	1159	6.94074e-33	-0.000155	8.4e-05	0.0664839	2359	3.30279e-21	-0.000248	0.000145	0.0864633	1553
rs72922347-cg10884633	-2.1e-05	0.000534	0.969081	no	2631	0.2315	0.001692	0.00411	0.680685	11:62934553	rs72922347	G	C	0.01275	cg10884633	11	62608828	S_Shore	WDR74	TSS1500	cis	0.807464	-0.000228	0.00088	0.79517	1290	0.77705	3e-06	0.000537	0.995624	2631	0.979675	0.000558	0.000869	0.520941	1743
rs12364519-cg10884633	0.000201	0.000292	0.490126	no	2631	0.2315	0.037446	0.002055	9.84184e-70	11:62548282	rs12364519	A	G	0.04603	cg10884633	11	62608828	S_Shore	WDR74	TSS1500	cis	3.60334e-37	-5e-06	0.000378	0.989588	1290	7.47637e-70	0.000156	0.000294	0.595586	2631	1.67149e-49	0.000271	0.00048	0.572582	1743
rs10897312-cg10884633	-0.000439	0.000217	0.0429747	no	2631	0.2315	0.003446	0.001693	0.0419435	11:62751658	rs10897312	A	G	0.0946	cg10884633	11	62608828	S_Shore	WDR74	TSS1500	cis	0.0317961	-0.000502	0.000288	0.082172	1290	0.04813	-0.000418	0.000218	0.0560737	2631	0.173547	-0.000883	0.000357	0.0135177	1743
rs539199-cg10909185	-0.000218	0.000306	0.477734	no	2575	0.1274	0.016646	0.00341	1.12036e-06	11:75142918	rs539199	G	T	0.3009	cg10909185	11	75139736	Island	KLHL35	Body	cis	0.0187028	5e-05	0.000415	0.904373	1260	6.73942e-07	-0.000284	0.00031	0.360101	2575	4.86917e-06	-0.001759	0.000541	0.0011961	1703
rs146769751-cg10931853	0.001082	0.00051	0.0339551	no	2631	0.7753	-0.026839	0.004887	4.36638e-08	12:33913977	rs146769751	G	A	0.02606	cg10931853	12	34548115	OpenSea	NA	NA	cis	3.08238e-05	0.000637	0.000711	0.370961	1289	2.84033e-08	0.001216	0.000516	0.0187057	2631	4.41429e-05	0.002302	0.000733	0.00175095	1743
rs11224708-cg10960969	-0.000277	0.000296	0.349986	no	2577	0.507	-0.002814	0.002233	0.207825	11:101179269	rs11224708	G	T	0.3731	cg10960969	11	101455225	S_Shore	TRPC6	TSS1500	cis	0.92239	-0.000809	0.000405	0.0460419	1265	0.439123	-0.000108	0.00034	0.751936	2577	0.130588	0.00025	0.000481	0.602712	1724
rs12804391-cg10960969	-0.000381	0.00046	0.407614	no	2577	0.507	-0.017493	0.003455	4.4257e-07	11:101323983	rs12804391	A	G	0.1136	cg10960969	11	101455225	S_Shore	TRPC6	TSS1500	cis	9.32392e-05	0.000456	0.000642	0.478438	1265	4.5427e-06	-0.000269	0.000527	0.609405	2577	5.37359e-06	-0.000301	0.000742	0.685322	1724
rs149743840-cg11058904	-0.000636	0.000754	0.399339	no	2626	0.8684	0.024155	0.005839	3.63429e-05	11:70049228	rs149743840	A	C	0.01875	cg11058904	11	69987299	OpenSea	ANO1;ANO1	Body;Body	cis	0.000173851	-0.000794	0.00109	0.466379	1286	5.69168e-05	-0.000533	0.000757	0.481404	2626	0.000647384	-0.000438	0.000899	0.625896	1738
rs12574275-cg11058904	-0.000255	0.000224	0.255107	no	2626	0.8684	-0.009188	0.001728	1.15171e-07	11:70292617	rs12574275	G	A	0.3014	cg11058904	11	69987299	OpenSea	ANO1;ANO1	Body;Body	cis	0.00263999	-0.000402	0.000314	0.201115	1286	1.71718e-07	-0.000226	0.000225	0.314031	2626	4.77785e-08	-0.000358	0.000271	0.186477	1738
rs2515265-cg11058904	-0.000604	0.000217	0.00551221	no	2626	0.8684	0.021415	0.001623	1.75377e-38	11:69977445	rs2515265	C	G	0.3879	cg11058904	11	69987299	OpenSea	ANO1;ANO1	Body;Body	cis	7.60087e-19	-0.000528	0.00031	0.0895051	1286	5.07912e-39	-0.000644	0.000218	0.00316755	2626	6.80193e-29	-7.5e-05	0.000266	0.779151	1738
rs1784029-cg11084508	-0.000128	0.00018	0.478197	no	2623	0.8861	-0.001495	0.00126	0.235809	11:66099987	rs1784029	C	T	0.3005	cg11084508	11	66075223	N_Shelf	NA	NA	cis	0.645319	-0.000237	0.000233	0.310351	1291	0.252693	-0.000119	0.000182	0.513454	2623	0.0838856	-0.000145	0.000232	0.530807	1737
rs7971499-cg11145776	-5.4e-05	0.000182	0.767729	no	2629	0.75	-0.001489	0.001414	0.292175	12:296623	rs7971499	T	C	0.4872	cg11145776	12	322514	OpenSea	SLC6A12;SLC6A12;SLC6A12	5'UTR;TSS200;5'UTR	cis	0.498288	0.000244	0.000248	0.324033	1288	0.326589	0	0.000185	0.99909	2629	0.155347	0.000291	0.000288	0.312097	1742
rs73005215-cg11178148	9.6e-05	0.000231	0.677665	no	2614	0.0646	-0.003704	0.001728	0.0322269	11:116312418	rs73005215	G	A	0.04791	cg11178148	11	116371781	S_Shore	NA	NA	cis	0.00511759	-0.000257	0.000327	0.432381	1276	0.078414	0.000196	0.000232	0.399021	2614	0.190115	8e-06	0.000355	0.981993	1732
rs113722375-cg11194613	-0.001709	0.000944	0.0705339	no	2624	0.5383	0.027674	0.006515	2.24094e-05	11:70108555	rs113722375	C	T	0.1359	cg11194613	11	70268728	OpenSea	CTTN;CTTN	Body;Body	cis	0.000509352	-0.001587	0.001304	0.224203	1288	5.86077e-06	-0.00194	0.00102	0.0572446	2624	0.00231071	-0.000828	0.001086	0.445997	1743
rs12364162-cg11194613	-7.2e-05	0.000812	0.929512	no	2624	0.5383	-0.029059	0.005633	2.69044e-07	11:70352086	rs12364162	A	C	0.2009	cg11194613	11	70268728	OpenSea	CTTN;CTTN	Body;Body	cis	1.69287e-06	-0.001397	0.001125	0.214776	1288	2.46617e-07	1.2e-05	0.000877	0.988928	2624	2.80517e-06	0.00119	0.000935	0.203373	1743
rs72933451-cg11210878	-0.000933	0.000415	0.0248042	no	2621	0.8507	0.016504	0.00309	1.0082e-07	11:62764016	rs72933451	G	A	0.05916	cg11210878	11	62689065	N_Shore	CHRM1	TSS200	cis	0.00361861	-0.000493	0.000586	0.400699	1282	6.51187e-07	-0.000635	0.000426	0.136634	2621	1.80814e-05	-0.000528	0.000523	0.313041	1739
rs11236806-cg11261850	-0.000425	0.000334	0.203464	no	2632	0.2917	-0.016887	0.002649	2.1839e-10	11:76322252	rs11236806	G	A	0.2124	cg11261850	11	76320970	OpenSea	NA	NA	cis	0.00178082	-0.000733	0.000477	0.125462	1290	2.94298e-07	-0.000375	0.000357	0.292753	2632	2.24711e-08	-0.000527	0.000519	0.310191	1742
rs61893460-cg11261850	-0.000187	0.000271	0.491027	no	2632	0.2917	-0.003752	0.002176	0.0847579	11:76291154	rs61893460	A	G	0.4727	cg11261850	11	76320970	OpenSea	NA	NA	cis	0.167833	-0.000363	0.000386	0.347945	1290	0.247498	-0.000218	0.000289	0.450862	2632	0.331036	-0.000821	0.000422	0.0522278	1742
rs61131329-cg11342106	0.00018	9.1e-05	0.0480949	no	2604	0.0554	0.002608	0.000616	2.39918e-05	11:73029269	rs61131329	G	C	0.2215	cg11342106	11	73020351	Island	ARHGEF17	1stExon	cis	0.0202312	0.00028	0.000128	0.0284108	1276	3.84744e-05	0.000184	9.7e-05	0.058195	2604	9.64255e-05	8.4e-05	0.000159	0.59651	1726
rs11236448-cg11371953	0.000571	0.000297	0.054651	no	2629	0.6252	0.005609	0.00212	0.00821208	11:75241019	rs11236448	A	G	0.1213	cg11371953	11	75237935	S_Shore	GDPD5	TSS1500	cis	0.036291	0.001009	0.000439	0.021916	1290	0.0166693	0.000563	0.0003	0.060732	2629	0.00153787	0.000712	0.000468	0.127878	1740
rs1792148-cg11426603	-0.00048	0.000181	0.00820626	no	2614	0.0834	-0.009713	0.001259	1.76343e-14	11:78399121	rs1792148	A	G	0.1106	cg11426603	11	78426876	OpenSea	ODZ4	Body	cis	4.5524e-07	-0.000309	0.000256	0.227891	1282	1.80001e-14	-0.000418	0.000185	0.0240412	2614	4.7078e-13	-0.000988	0.00026	0.0001555	1732
rs1792134-cg11426603	-0.000242	0.000117	0.0399278	no	2614	0.0834	0.002392	0.000831	0.00403853	11:78360169	rs1792134	C	T	0.4577	cg11426603	11	78426876	OpenSea	ODZ4	Body	cis	0.00580443	-0.000313	0.000163	0.0553118	1282	0.0100427	-0.00024	0.00012	0.0459895	2614	0.358747	-7.2e-05	0.000172	0.675327	1732
rs1792943-cg11427898	-1.5e-05	3.9e-05	0.710058	no	2609	0.0403	-7.7e-05	0.000286	0.786589	11:61898192	rs1792943	G	A	0.3627	cg11427898	15	38544983	Island	SPRED1	TSS200	trans	0.582671	2e-06	5.5e-05	0.970142	1274	0.84113	-1.1e-05	4e-05	0.778227	2609	0.969908	-9e-05	6.3e-05	0.153788	1729
rs56294642-cg11435466	0.000353	9e-05	9.04616e-05	no	2600	0.0743	-0.002874	0.000595	1.42086e-06	11:60730332	rs56294642	G	A	0.2387	cg11435466	11	60738032	OpenSea	CD6	TSS1500	cis	0.000311215	0.000282	0.000122	0.0214238	1275	2.36565e-05	0.000298	9.4e-05	0.00158077	2600	0.109235	1.2e-05	9.1e-05	0.898746	1729
rs3782023-cg11441796	-0.000367	0.000138	0.00816452	no	2606	0.8701	-0.019451	0.000985	1.13091e-80	11:114035516	rs3782023	C	G	0.1586	cg11441796	11	114072231	S_Shelf	ZBTB16;ZBTB16	Body;Body	cis	4.1628e-33	-5.7e-05	0.000186	0.758786	1277	2.43181e-72	-0.00038	0.000142	0.00743084	2606	2.27712e-66	-0.00027	0.000197	0.170434	1729
rs554321-cg11457171	0.00025	0.000273	0.360434	no	2595	0.8439	0.002079	0.001962	0.289475	11:125610422	rs554321	C	G	0.05025	cg11457171	11	125647233	OpenSea	PATE2	3'UTR	cis	0.144957	0.000618	0.000377	0.102284	1269	0.376944	-2.3e-05	0.000291	0.938187	2595	0.784515	0.000704	0.000404	0.0816367	1721
rs79774577-cg11460035	-0.000254	0.000568	0.654232	no	2593	0.8399	0.013422	0.00393	0.000647466	11:94134434	rs79774577	T	C	0.03178	cg11460035	11	94245224	N_Shore	NA	NA	cis	0.000696312	-0.000205	0.000874	0.814842	1272	0.00452834	8e-06	0.000575	0.98931	2593	0.0174272	-0.000259	0.000723	0.720218	1716
rs73034335-cg11464290	0.000196	0.000159	0.219325	no	2620	0.1003	0.003358	0.001225	0.00617268	11:134322262	rs73034335	T	C	0.166	cg11464290	11	134336408	Island	NA	NA	cis	0.350897	-0.000224	0.000218	0.303554	1289	0.0106991	0.000181	0.000162	0.26238	2620	0.0032139	0.000182	0.000267	0.49482	1735
rs4411304-cg11480066	-0.000478	0.000322	0.138318	no	2635	0.5887	0.004169	0.003411	0.221733	11:69919434	rs4411304	A	C	0.2553	cg11480066	11	69957765	OpenSea	ANO1;ANO1	Body;Body	cis	0.000295942	0.000159	0.000458	0.727941	1292	0.205383	-0.000531	0.000325	0.102501	2635	0.692438	-0.000645	0.000506	0.202429	1745
rs12787413-cg11480066	-0.000388	0.000327	0.234741	no	2635	0.5887	-0.017572	0.00341	2.75887e-07	11:70276346	rs12787413	C	T	0.2297	cg11480066	11	69957765	OpenSea	ANO1;ANO1	Body;Body	cis	0.0010807	-0.000194	0.000478	0.684364	1292	2.14939e-07	-0.000293	0.000329	0.372878	2635	9.91449e-06	0.000425	0.000519	0.412443	1745
rs7103775-cg11493596	5.8e-05	6.9e-05	0.405058	no	2635	0.0718	0.000771	0.0005	0.123539	11:129939156	rs7103775	A	G	0.2825	cg11493596	11	129939049	Island	APLP2;APLP2;APLP2;APLP2;APLP2;APLP2	TSS1500;TSS1500;TSS1500;TSS1500;TSS1500;TSS1500	cis	0.0957347	-5.7e-05	9.7e-05	0.55906	1293	0.00918175	8.7e-05	7.8e-05	0.260232	2635	0.217165	0.000116	0.00011	0.292664	1745
rs6582673-cg11511096	-5e-05	6.5e-05	0.439876	no	2624	0.908	-0.000155	0.000455	0.732539	12:47122971	rs6582673	T	A	0.4345	cg11511096	12	47116635	OpenSea	NA	NA	cis	0.419181	-8.9e-05	9.1e-05	0.326692	1288	0.943793	-1e-05	6.8e-05	0.877478	2624	0.649977	-3.4e-05	9.7e-05	0.729184	1736
rs2512158-cg11544106	-0.000145	0.000174	0.405899	no	2633	0.732	0.0014	0.001316	0.287425	11:117823425	rs2512158	A	G	0.4512	cg11544106	11	118228130	N_Shelf	NA	NA	cis	0.767058	-0.000197	0.000238	0.406848	1291	0.302366	-0.000135	0.000177	0.447026	2633	0.826398	8.1e-05	0.000305	0.790758	1743
rs35902434-cg11544106	-0.000315	0.000231	0.173302	no	2633	0.732	-0.013785	0.001717	1.5039e-15	11:118222634	rs35902434	C	T	0.1572	cg11544106	11	118228130	N_Shelf	NA	NA	cis	4.65522e-08	-0.000213	0.000312	0.495306	1291	8.73067e-16	-0.000311	0.000235	0.185158	2633	9.42823e-10	-0.000811	0.000407	0.0463223	1743
rs479844-cg11569703	0.000145	0.000134	0.279326	no	2628	0.8217	0.001764	0.000961	0.0667214	11:65551957	rs479844	A	G	0.4299	cg11569703	11	65557185	S_Shore	OVOL1	Body	cis	0.164227	0.000315	0.000183	0.0862319	1289	0.100045	0.000132	0.000139	0.343349	2628	0.0379405	0.000136	0.000211	0.520586	1740
rs4936428-cg11570791	-6e-05	8.1e-05	0.45773	no	2602	0.0407	0.00146	0.000526	0.00556918	11:118187511	rs4936428	T	C	0.223	cg11570791	11	118186701	OpenSea	CD3E	3'UTR	cis	0.119982	-8e-05	0.000111	0.472706	1274	0.0140934	-5.9e-05	8.3e-05	0.482372	2602	0.0821778	0.000145	7.9e-05	0.0686648	1722
rs481335-cg11573318	-0.000574	0.00045	0.202793	no	2618	0.5291	-0.00347	0.003049	0.255214	11:65207469	rs481335	C	T	0.1128	cg11573318	11	65196227	OpenSea	NA	NA	cis	0.422578	-0.000458	0.000644	0.477844	1285	0.18005	-0.000591	0.000514	0.25028	2618	0.0566658	3.8e-05	0.000638	0.952255	1737
rs10747562-cg11599830	0.000329	0.000308	0.285546	no	2632	0.353	0.021881	0.002507	4.64719e-18	12:49505184	rs10747562	T	C	0.3477	cg11599830	12	49504967	S_Shore	LMBR1L	TSS1500	cis	1.60378e-12	0.000298	0.000423	0.481434	1291	5.16832e-18	0.000329	0.000307	0.282881	2632	1.13206e-14	0.000586	0.000475	0.218022	1744
rs12290326-cg11716795	1e-06	2.8e-05	0.962895	no	2450	0.0287	0.003376	0.000194	6.40759e-64	11:68593134	rs12290326	T	C	0.297	cg11716795	11	68671300	Island	MRPL21;MRPL21;MRPL21;IGHMBP2;MRPL21	1stExon;5'UTR;1stExon;TSS200;5'UTR	cis	1.88594e-30	-1.9e-05	3.7e-05	0.605017	1196	1.89391e-63	5e-06	2.8e-05	0.867481	2450	5.96508e-43	5.8e-05	4.3e-05	0.173262	1621
rs117721517-cg11716795	-0.000123	0.000107	0.25371	no	2450	0.0287	0.000534	0.000799	0.503576	11:68744280	rs117721517	A	C	0.01359	cg11716795	11	68671300	Island	MRPL21;MRPL21;MRPL21;IGHMBP2;MRPL21	1stExon;5'UTR;1stExon;TSS200;5'UTR	cis	0.397201	-0.000104	0.000173	0.550282	1196	0.588659	-0.000127	0.000109	0.242387	2450	0.837024	3.6e-05	0.000165	0.827955	1621
rs11836843-cg11803589	0.000127	0.000505	0.801637	no	2634	0.7019	0.01162	0.003569	0.00114662	12:6202818	rs11836843	G	A	0.07838	cg11803589	12	6197837	OpenSea	VWF	Body	cis	0.0171636	-2.6e-05	0.000709	0.970373	1291	0.00805692	0.000142	0.000532	0.789821	2634	0.000124761	-0.001095	0.000736	0.136893	1744
rs7134154-cg11905611	-0.000199	0.000341	0.558654	no	2635	0.5165	-0.013029	0.002082	4.60394e-10	12:14713793	rs7134154	C	T	0.3329	cg11905611	12	14720974	Island	PLBD1	TSS200	cis	0.000635216	-0.000283	0.000468	0.546114	1293	1.0656e-08	-0.000566	0.000365	0.120646	2635	6.12393e-15	1.2e-05	0.000229	0.95799	1744
rs61891586-cg11921958	0.000275	0.000916	0.763828	no	2634	0.5017	0.030488	0.006602	4.06657e-06	11:67139870	rs61891586	C	G	0.01734	cg11921958	11	67068769	N_Shelf	ANKRD13D;ANKRD13D	Body;Body	cis	0.00311766	0.000186	0.00121	0.877945	1291	2.50902e-05	0.000581	0.000994	0.559139	2634	7.49697e-05	0.001502	0.001325	0.257269	1745
rs7924986-cg11982958	-0.000491	0.000383	0.199639	no	2630	0.4405	0.031439	0.003252	9.96492e-22	11:126870021	rs7924986	T	C	0.04988	cg11982958	11	126869564	N_Shore	KIRREL3;KIRREL3	Body;Body	cis	1.72264e-07	0.000628	0.000553	0.256965	1292	4.1641e-21	-0.000512	0.000387	0.186787	2630	7.70593e-12	0.000243	0.00054	0.652503	1741
rs1791682-cg12018863	-0.000208	0.000366	0.569808	no	2632	0.2507	0.00548	0.002644	0.0383507	11:66222137	rs1791682	T	C	0.05625	cg12018863	11	66277757	OpenSea	BBS1	TSS1500	cis	0.0440981	-0.000351	0.000453	0.438709	1290	0.0285349	-0.00022	0.000398	0.579835	2632	0.0386658	0.000253	0.000483	0.600756	1745
ss1388055585-cg12079548	-0.000121	0.000268	0.652756	no	2636	0.2228	-0.029312	0.002215	1.11111e-38	12:8045597	ss1388055585	A	G	0.4285	cg12079548	12	8068600	OpenSea	NA	NA	cis	2.63582e-19	0.000293	0.000369	0.428203	1293	1.32364e-37	-0.000108	0.00027	0.690351	2636	1.79104e-25	-0.000309	0.000414	0.455385	1745
rs4936233-cg12096506	4.7e-05	0.000183	0.798542	no	2636	0.3236	-0.010714	0.001718	5.29391e-10	11:134344729	rs4936233	C	A	0.3514	cg12096506	11	134341284	OpenSea	NA	NA	cis	0.00258267	1.2e-05	0.000253	0.963453	1293	5.62447e-10	4.1e-05	0.000185	0.825682	2636	3.55815e-07	-2.3e-05	0.000293	0.937413	1745
rs3759374-cg12193943	-0.000317	0.000293	0.280113	no	2632	0.6011	0.007578	0.002074	0.000263484	12:1886643	rs3759374	C	T	0.4357	cg12193943	12	1885861	OpenSea	ADIPOR2	Body	cis	0.014831	0.00018	0.000419	0.668725	1290	0.0016075	-0.000408	0.000332	0.219059	2632	0.000272937	-0.000388	0.000455	0.393487	1741
rs2703764-cg12300382	3.2e-05	0.000184	0.861684	no	2612	0.8415	0.007758	0.001292	2.17152e-09	11:130394911	rs2703764	T	C	0.4049	cg12300382	7	50467567	Island	IKZF1	Body	trans	0.00947257	-8.5e-05	0.000247	0.729805	1280	4.98838e-09	-1.1e-05	0.000189	0.953764	2612	3.82861e-07	0.000288	0.000274	0.292827	1729
rs1204650-cg12300957	-3e-05	0.000156	0.84819	no	2584	0.8717	0.000799	0.001087	0.462409	11:65645580	rs1204650	A	C	0.1821	cg12300957	11	65651316	OpenSea	FIBP;FIBP	3'UTR;3'UTR	cis	0.41251	-1.7e-05	0.000208	0.936734	1267	0.558606	-1.6e-05	0.000158	0.918	2584	0.671316	-0.000192	0.000247	0.436632	1714
rs3781658-cg12357484	8.3e-05	0.000164	0.613295	no	2634	0.5074	-0.004576	0.001468	0.00184716	11:70002987	rs3781658	A	G	0.432	cg12357484	11	69987414	OpenSea	ANO1;ANO1	Body;Body	cis	0.0643058	0.000212	0.000231	0.357988	1292	0.00318586	0.000107	0.000164	0.513134	2634	0.00504636	0.000251	0.000243	0.301018	1744
rs3132815-cg12357484	9.3e-05	0.000165	0.572104	no	2634	0.5074	-0.009218	0.001461	3.3168e-10	11:70038218	rs3132815	C	T	0.383	cg12357484	11	69987414	OpenSea	ANO1;ANO1	Body;Body	cis	6.36332e-08	-0.000164	0.000233	0.481838	1292	7.2849e-10	5.9e-05	0.000165	0.720828	2634	2.54487e-06	-0.000113	0.000246	0.646218	1744
rs78849136-cg12366518	-0.000492	0.000241	0.0416138	no	2633	0.7061	-0.004067	0.0017	0.0168178	12:636842	rs78849136	A	G	0.1377	cg12366518	12	590469	OpenSea	B4GALNT3	Body	cis	0.828004	-0.000558	0.000336	0.0977192	1290	0.030414	-0.000502	0.000259	0.0530237	2633	0.00144245	-0.000152	0.000361	0.673532	1743
rs215223-cg12366518	0.000197	0.000173	0.2541	no	2633	0.7061	0.005915	0.001219	1.29872e-06	12:590259	rs215223	A	G	0.4032	cg12366518	12	590469	OpenSea	B4GALNT3	Body	cis	0.0434222	0.000148	0.000233	0.52476	1290	1.98297e-05	0.000156	0.000185	0.400576	2633	3.1349e-08	-0.000237	0.000257	0.357211	1743
rs4766031-cg12514734	0.000202	0.000177	0.254709	no	2628	0.7798	0.005232	0.00127	3.93867e-05	12:3157419	rs4766031	G	A	0.2558	cg12514734	12	3216258	OpenSea	TSPAN9;TSPAN9	5'UTR;5'UTR	cis	0.000350896	0.000248	0.000231	0.283125	1288	1.54414e-05	0.00018	0.00018	0.315726	2628	3.34802e-05	0.000424	0.00025	0.0899005	1742
rs10848807-cg12514734	-9.3e-05	0.000163	0.56945	no	2628	0.7798	0.005175	0.001184	1.29714e-05	12:3229331	rs10848807	A	C	0.3879	cg12514734	12	3216258	OpenSea	TSPAN9;TSPAN9	5'UTR;5'UTR	cis	0.000483651	-7.6e-05	0.000218	0.727335	1288	1.96411e-05	-4.5e-05	0.000165	0.783213	2628	0.000191164	5.1e-05	0.000227	0.821157	1742
rs55870300-cg12644120	3.8e-05	2.7e-05	0.156348	no	2616	0.0256	0.001342	0.000201	3.30722e-11	11:134627492	rs55870300	C	T	0.04228	cg12644120	6	151773799	Island	C6orf211;RMND1	Body;TSS1500	trans	0.000102189	5.6e-05	3.6e-05	0.127125	1286	9.3495e-11	2.7e-05	2.7e-05	0.329144	2616	4.38155e-10	4.2e-05	4.6e-05	0.366465	1735
rs10895553-cg12686407	2.7e-05	0.000214	0.897621	no	2629	0.819	0.001492	0.001514	0.324579	11:103850140	rs10895553	A	C	0.1625	cg12686407	11	104035942	S_Shore	PDGFD;PDGFD	TSS1500;TSS1500	cis	0.918382	7.9e-05	0.000286	0.782362	1288	0.572631	-2.7e-05	0.000218	0.903172	2629	0.600597	-3.5e-05	0.000303	0.908292	1740
rs7943604-cg12686407	-0.000363	0.000168	0.0304733	no	2629	0.819	-0.002223	0.001184	0.0605476	11:103937600	rs7943604	C	T	0.3091	cg12686407	11	104035942	S_Shore	PDGFD;PDGFD	TSS1500;TSS1500	cis	0.303332	-0.000231	0.000233	0.321262	1288	0.0533404	-0.000332	0.000172	0.0528891	2629	0.00210011	-0.000269	0.000238	0.259552	1740
rs72999455-cg12781794	0.000112	0.000379	0.768309	no	2634	0.4473	-0.072235	0.0034	3.62869e-92	11:118483802	rs72999455	G	A	0.05635	cg12781794	11	118505740	Island	PHLDB1;PHLDB1;PHLDB1	Body;Body;Body	cis	9.49201e-36	0.000658	0.000586	0.262782	1292	1.98907e-92	0.000221	0.000382	0.56301	2634	2.85097e-61	-0.000385	0.000584	0.509801	1745
rs74835571-cg12894325	0.001328	0.00057	0.0201773	no	2633	0.2267	0.044676	0.005165	9.05459e-18	11:66379552	rs74835571	C	T	0.03647	cg12894325	11	67418113	OpenSea	ACY3;ACY3	5'UTR;1stExon	trans	4.04484e-09	0.001379	0.000798	0.0847083	1291	6.45896e-18	0.001403	0.000577	0.0153476	2633	1.88437e-15	-0.000177	0.000868	0.838335	1745
rs948444-cg12894325	0.000669	0.000339	0.0489645	no	2633	0.2267	0.047466	0.002956	2.82413e-55	11:67414246	rs948444	C	T	0.1225	cg12894325	11	67418113	OpenSea	ACY3;ACY3	5'UTR;1stExon	cis	1.53329e-27	0.000793	0.00045	0.0787875	1291	1.46449e-56	0.000634	0.000343	0.0652171	2633	3.96653e-40	-0.000282	0.000492	0.566797	1745
rs7950926-cg12947833	2.7e-05	0.000125	0.830772	no	2624	0.0943	-0.003512	0.000878	6.57212e-05	11:111776437	rs7950926	C	G	0.3201	cg12947833	11	111783499	OpenSea	HSPB2;CRYAB;HSPB2	5'UTR;TSS1500;1stExon	cis	0.083245	0.00013	0.000175	0.458336	1287	0.000362169	0	0.000129	0.998793	2624	0.00120792	0.000226	0.000206	0.272586	1738
rs11227628-cg13037118	-8e-05	0.000145	0.583928	no	2631	0.7837	0.004172	0.001107	0.000169297	11:66685356	rs11227628	G	A	0.4448	cg13037118	11	66743220	OpenSea	C11orf86	Body	cis	5.68393e-05	-4.1e-05	0.000195	0.833357	1291	0.000139535	-6e-05	0.000152	0.690749	2631	0.00215624	-0.000117	0.000241	0.627906	1744
rs1626067-cg13037245	-2.9e-05	7.7e-05	0.709629	no	2611	0.0474	-0.001248	0.000522	0.0169506	11:67192555	rs1626067	A	G	0.3788	cg13037245	11	67141961	S_Shore	LOC100130987;CLCF1;CLCF1	Body;TSS1500;TSS1500	cis	0.0215934	1.9e-05	0.000107	0.859607	1281	0.044196	-4e-06	8.3e-05	0.963838	2611	0.016219	0.000173	0.00013	0.184893	1735
rs174634-cg13121120	-1.8e-05	1.3e-05	0.155707	no	2606	0.0219	1.2e-05	9.2e-05	0.89342	11:61647387	rs174634	G	C	0.2445	cg13121120	11	61584721	Island	FADS1	TSS200	cis	0.573694	-1.9e-05	1.6e-05	0.249269	1280	0.886064	-1.6e-05	1.3e-05	0.199065	2606	0.671088	-2.8e-05	2e-05	0.162883	1726
ss1388082361-cg13186570	-0.000712	0.000592	0.229399	no	2633	0.7031	-0.01834	0.004414	3.36684e-05	12:8850816	ss1388082361	T	G	0.04528	cg13186570	12	8853167	S_Shore	RIMKLB	5'UTR	cis	8.97764e-05	-0.001023	0.000817	0.211054	1291	0.000361319	-0.000676	0.000622	0.276974	2633	3.11678e-05	-8.4e-05	0.000962	0.930227	1744
ss1388082750-cg13186570	0.0002	0.000706	0.776996	no	2633	0.7031	0.013356	0.005317	0.0120653	12:8862999	ss1388082750	A	G	0.03263	cg13186570	12	8853167	S_Shore	RIMKLB	5'UTR	cis	0.144193	0.00077	0.000881	0.382427	1291	0.0230775	0.00053	0.000744	0.475754	2633	0.00723855	-4e-05	0.001169	0.972399	1744
rs34882006-cg13221074	3.5e-05	0.000299	0.905774	no	2636	0.1336	0.009197	0.002069	9.18821e-06	11:64051823	rs34882006	T	C	0.0465	cg13221074	11	64051814	N_Shore	GPR137;BAD;BAD;GPR137;GPR137	TSS1500;1stExon;Body;1stExon;5'UTR	cis	0.000761287	0.00063	0.000421	0.135191	1293	4.63946e-06	-5.4e-05	0.000334	0.870656	2636	5.21833e-06	0.000135	0.000373	0.716361	1745
rs117999328-cg13380118	-0.000228	0.00027	0.398425	no	2597	0.8757	-0.015007	0.001863	1.21854e-15	11:72019118	rs117999328	C	T	0.03722	cg13380118	11	71992113	OpenSea	NA	NA	cis	7.46823e-07	-0.000132	0.000386	0.732315	1269	1.48574e-15	-0.000126	0.000275	0.648251	2597	5.85704e-12	-0.000344	0.000412	0.404165	1731
rs144822931-cg13451222	-3.2e-05	5.4e-05	0.554813	no	2595	0.0235	0.005884	0.0004	5.31123e-47	11:65398943	rs144822931	C	T	0.01294	cg13451222	11	65405525	N_Shelf	SIPA1	TSS200	cis	8.99867e-24	1.9e-05	8e-05	0.813888	1273	2.29381e-46	-4.7e-05	5.4e-05	0.381645	2595	4.97907e-27	-6e-05	0.000102	0.555988	1719
rs11237815-cg13518856	-0.000289	0.000364	0.427737	no	2634	0.6753	-0.057402	0.003261	1.91408e-65	11:79090800	rs11237815	G	A	0.1021	cg13518856	11	79167081	OpenSea	NA	NA	cis	2.31185e-33	-0.000323	0.000503	0.521462	1293	6.2624e-63	-0.000264	0.00037	0.476692	2634	5.58974e-50	4.6e-05	0.00059	0.937733	1744
rs1397727-cg13518856	0.000261	0.000276	0.344453	no	2634	0.6753	0.01741	0.002597	2.52536e-11	11:79153837	rs1397727	T	A	0.1841	cg13518856	11	79167081	OpenSea	NA	NA	cis	2.13321e-06	0.000489	0.000365	0.180731	1293	1.55475e-10	0.000265	0.000281	0.34555	2634	1.13514e-07	0.000632	0.000446	0.156334	1744
rs72644841-cg13554901	-1.3e-05	3.5e-05	0.700013	no	2605	0.0375	-0.001161	0.000255	5.36303e-06	12:48411987	rs72644841	G	A	0.1574	cg13554901	12	48396630	N_Shore	COL2A1;COL2A1	Body;Body	cis	0.00168322	0	4.8e-05	0.993063	1282	1.49949e-05	-1.9e-05	3.4e-05	0.57093	2605	0.00034764	-1.1e-05	6.1e-05	0.85447	1725
rs113145584-cg13571811	-1.1e-05	3.2e-05	0.722506	no	2580	0.0356	0.000252	0.000233	0.281193	11:118154798	rs113145584	C	G	0.3274	cg13571811	11	118663646	S_Shore	NA	NA	cis	0.247179	2.8e-05	4.3e-05	0.51097	1277	0.177423	-2.3e-05	3.3e-05	0.478876	2580	0.171345	-7e-05	5.4e-05	0.196662	1702
rs7951159-cg13571811	-0.000182	7.4e-05	0.0142044	no	2580	0.0356	0.000847	0.000546	0.120726	11:118780950	rs7951159	T	C	0.04885	cg13571811	11	118663646	S_Shore	NA	NA	cis	0.820486	-0.000148	9.9e-05	0.133519	1277	0.116909	-0.000193	7.6e-05	0.0116725	2580	0.698754	2e-05	0.000129	0.879819	1702
rs11214115-cg13591377	3e-06	0.000212	0.989753	no	2627	0.7513	0.002464	0.001459	0.0913323	11:112050326	rs11214115	T	A	0.2768	cg13591377	11	112037102	OpenSea	TEX12	TSS1500	cis	0.318593	-0.000212	0.000304	0.486804	1289	0.812097	2.6e-05	0.000226	0.909264	2627	0.201371	0.000245	0.000325	0.451167	1738
rs7974165-cg13682961	1e-06	0.000138	0.994111	no	2619	0.8818	0.002794	0.000961	0.0036909	12:216234	rs7974165	A	G	0.2661	cg13682961	12	215130	S_Shore	IQSEC3;IQSEC3	Body;5'UTR	cis	0.34951	0.000198	0.000201	0.323179	1287	0.01242	1e-05	0.000144	0.945509	2619	0.00123583	-0.000274	0.000203	0.177474	1739
rs12419506-cg13738494	0.000667	0.000924	0.47075	no	2629	0.6149	0.016691	0.007216	0.0208059	11:61687693	rs12419506	C	T	0.01584	cg13738494	11	61309911	OpenSea	SYT7	Body	cis	0.214445	0.00066	0.001244	0.596084	1287	0.0304864	0.000872	0.000925	0.346053	2629	0.0819309	0.001153	0.001391	0.407446	1741
rs10898881-cg13763952	2.3e-05	0.000139	0.869661	no	2632	0.7947	-0.000319	0.001014	0.753006	11:72527018	rs10898881	A	G	0.461	cg13763952	11	72540472	OpenSea	ATG16L2	3'UTR	cis	0.861879	7.4e-05	0.000206	0.721418	1291	0.742148	-2.5e-05	0.000144	0.861219	2632	0.540007	-0.000169	0.000216	0.432866	1743
rs1540086-cg13791841	-0.000204	0.00035	0.560393	no	2635	0.5803	-0.008134	0.002446	0.000894568	11:71870486	rs1540086	C	T	0.398	cg13791841	11	71954381	N_Shore	PHOX2A	Body	cis	0.0487427	-0.000193	0.000493	0.695776	1292	0.0236615	-8.5e-05	0.000371	0.818952	2635	0.0230978	-6.8e-05	0.000464	0.884075	1745
rs55907154-cg13791841	-0.001116	0.000705	0.113646	no	2635	0.5803	-0.03273	0.004871	2.26282e-11	11:72075582	rs55907154	G	T	0.066	cg13791841	11	71954381	N_Shore	PHOX2A	Body	cis	1.66058e-11	-0.000442	0.000983	0.653324	1292	1.64755e-11	-0.001188	0.000743	0.110015	2635	8.82968e-10	-0.001409	0.000926	0.128665	1745
rs813321-cg13814693	2.3e-05	2.3e-05	0.318307	no	2616	0.0368	0.000976	0.000168	6.97217e-09	12:10883422	rs813321	A	G	0.3454	cg13814693	12	10876242	S_Shore	CSDA;CSDA	TSS1500;TSS1500	cis	4.93001e-06	1.9e-05	3.2e-05	0.554964	1283	9.42109e-09	1.2e-05	2.4e-05	0.615073	2616	9.81727e-08	3.3e-05	3.8e-05	0.389285	1732
rs55810374-cg13823631	0.000375	0.000184	0.0417976	no	2610	0.8395	-0.002478	0.001289	0.0546818	11:130986085	rs55810374	C	A	0.09835	cg13823631	11	130978933	OpenSea	NA	NA	cis	0.0204418	0.000325	0.000236	0.168934	1281	0.324987	0.000425	0.000193	0.0280485	2610	0.648478	0.000399	0.000275	0.147284	1732
rs595585-cg13909178	-4e-06	9.2e-05	0.969077	no	2604	0.9016	0.000622	0.00065	0.338845	11:128604010	rs595585	C	T	0.4162	cg13909178	11	128558129	N_Shore	NA	NA	cis	0.589023	2.7e-05	0.000126	0.828092	1281	0.279493	3.1e-05	9.4e-05	0.74152	2604	0.398752	0.000118	0.000145	0.416757	1723
rs695113-cg13909178	0.000242	9.8e-05	0.0142968	no	2604	0.9016	0.000648	0.000692	0.34956	11:128562098	rs695113	C	T	0.3167	cg13909178	11	128558129	N_Shore	NA	NA	cis	0.869767	0.000327	0.000137	0.0170141	1281	0.401839	0.000218	0.0001	0.0300801	2604	0.0475003	0.000212	0.000156	0.172863	1723
rs2139745-cg14031402	3.4e-05	2.5e-05	0.170371	no	2577	0.0303	-0.000155	0.000192	0.417401	12:30318488	rs2139745	G	A	0.1802	cg14031402	12	30353957	Island	NA	NA	cis	0.391135	2.9e-05	3.1e-05	0.3474	1272	0.360905	2.5e-05	2.5e-05	0.31886	2577	0.999944	4e-06	4.4e-05	0.931003	1705
rs627497-cg14043527	0.000606	0.000284	0.0328963	no	2632	0.6882	0.007222	0.001989	0.000288699	11:64639163	rs627497	A	G	0.1287	cg14043527	11	64642516	N_Shelf	EHD1	Body	cis	0.00598747	4e-05	0.000415	0.9236	1291	0.00267043	0.000658	0.000329	0.0456872	2632	0.000475013	0.000931	0.00042	0.0268247	1744
rs1785810-cg14060865	0.000168	0.000257	0.513782	no	2604	0.8119	0.000494	0.001694	0.770585	11:78425454	rs1785810	G	A	0.1157	cg14060865	11	78372293	S_Shelf	ODZ4	Body	cis	0.900765	0.000411	0.000364	0.258987	1272	0.724922	0.000263	0.000266	0.323159	2604	0.309967	-0.000131	0.000353	0.710831	1728
rs685564-cg14065697	0.000205	9.9e-05	0.0377553	no	2619	0.1039	0.008713	0.000772	8.08902e-29	11:93577608	rs685564	C	T	0.2645	cg14065697	11	93583672	Island	C11orf90	TSS200	cis	2.22144e-14	0.000234	0.000138	0.0912822	1285	8.5551e-21	0.000149	0.00011	0.177135	2619	9.36715e-22	4.4e-05	0.000174	0.798906	1735
rs12289503-cg14065697	0.00026	0.000197	0.187059	no	2619	0.1039	-0.002751	0.001594	0.0845226	11:93277860	rs12289503	T	C	0.05457	cg14065697	11	93583672	Island	C11orf90	TSS200	cis	0.0147144	-0.0001	0.000287	0.72823	1285	0.645573	0.000373	0.000221	0.0910267	2619	0.0873455	0.000875	0.000336	0.00932263	1735
rs12361885-cg14188676	-3.8e-05	0.000409	0.926733	no	2629	0.6819	-0.029999	0.002813	5.37063e-26	11:114303327	rs12361885	A	G	0.09694	cg14188676	11	114309411	N_Shore	REXO2	TSS1500	cis	6.86172e-10	0.000219	0.000575	0.703745	1289	2.26226e-23	0.000132	0.000424	0.756339	2629	1.03757e-21	-0.000166	0.000571	0.771911	1741
rs12797162-cg14212738	5.2e-05	6.2e-05	0.398619	no	2607	0.0485	0.001945	0.000445	1.26152e-05	11:82782875	rs12797162	C	T	0.1566	cg14212738	11	82783003	OpenSea	RAB30	TSS200	cis	0.000114933	7.9e-05	8.8e-05	0.369492	1281	9.21049e-06	4.8e-05	6.2e-05	0.437816	2607	0.000944908	0.000125	0.000101	0.21293	1728
rs539306-cg14256968	0.001012	0.000358	0.00475995	no	2625	0.7444	0.008961	0.002772	0.0012441	11:63437787	rs539306	T	C	0.1416	cg14256968	11	63530099	Island	C11orf95	3'UTR	cis	0.138688	0.000223	0.000516	0.665358	1285	0.00153671	0.001097	0.000358	0.00221786	2625	7.02004e-05	0.000323	0.000577	0.575868	1737
rs78087781-cg14352322	-7.4e-05	0.000408	0.855094	no	2589	0.5793	0.007677	0.002961	0.00959158	11:114464592	rs78087781	C	A	0.2215	cg14352322	11	114522069	OpenSea	NA	NA	cis	0.122574	-0.00045	0.000597	0.45114	1266	0.00682976	1e-05	0.000444	0.982777	2589	0.00313315	-0.001642	0.000657	0.0125089	1721
rs12285448-cg14391855	-0.000108	0.000221	0.624075	no	2620	0.1022	0.015524	0.001647	9.54634e-21	11:66066114	rs12285448	A	G	0.06947	cg14391855	11	66104174	S_Shore	RIN1	TSS200	cis	5.58647e-11	2.3e-05	0.000305	0.939577	1285	1.98451e-16	0.000154	0.000262	0.557105	2620	9.27427e-17	0.000158	0.000306	0.607023	1733
rs4765842-cg14527250	0.000377	0.000311	0.224693	no	2632	0.5636	0.014735	0.002585	1.34557e-08	12:1857694	rs4765842	A	G	0.3386	cg14527250	12	1753866	N_Shore	WNT5B;WNT5B	Body;Body	cis	0.000379062	0.000579	0.000424	0.172823	1290	1.02182e-08	0.000403	0.000344	0.241492	2632	3.49336e-08	-0.000132	0.000303	0.662464	1743
rs6489313-cg14527250	0.001644	0.000343	1.86727e-06	no	2629	0.5637	0.037271	0.002807	6.64812e-39	12:1748766	rs6489313	G	A	0.2227	cg14527250	12	1753866	N_Shore	WNT5B;WNT5B	Body;Body	cis	3.22036e-23	0.001778	0.000468	0.000166619	1290	1.73346e-32	0.001587	0.000381	3.31666e-05	2629	2.16967e-44	9.1e-05	0.000341	0.790322	1741
rs7952279-cg14531782	0.000136	0.000104	0.189552	no	2606	0.0624	0.004186	0.000751	2.81297e-08	11:72393944	rs7952279	T	C	0.07294	cg14531782	11	72385425	OpenSea	PDE2A;PDE2A	1stExon;5'UTR	cis	0.00544029	4.8e-05	0.000134	0.719362	1275	5.92343e-08	0.000147	0.000104	0.155218	2606	1.33799e-06	6.1e-05	0.000174	0.723492	1729
rs443940-cg14662009	-0.000315	0.000226	0.163081	no	2632	0.6958	-0.006256	0.001653	0.000157538	12:50307068	rs443940	A	T	0.208	cg14662009	12	50300243	S_Shelf	NA	NA	cis	0.00269813	-0.000478	0.000328	0.145139	1291	0.000268019	-0.000266	0.000236	0.258221	2632	7.68332e-05	-0.000406	0.00035	0.24685	1744
rs7102895-cg14696601	-7.8e-05	0.000133	0.555441	no	2604	0.8496	0.000884	0.000898	0.324822	11:86632469	rs7102895	A	C	0.2526	cg14696601	11	86644657	OpenSea	NA	NA	cis	0.457156	-0.000306	0.000177	0.0840679	1279	0.217631	-6e-05	0.000138	0.664526	2604	0.998173	-1.1e-05	0.000194	0.956799	1727
rs7127277-cg14714749	-0.000207	7.2e-05	0.00443992	no	2548	0.9572	0.001857	0.000523	0.000394027	11:134237888	rs7127277	G	A	0.2899	cg14714749	11	134237868	OpenSea	GLB1L2	Body	cis	0.0924879	-0.000253	9.6e-05	0.00870892	1250	0.00043695	-0.000201	7.4e-05	0.00677289	2548	0.18033	-0.00013	0.0001	0.194149	1690
rs693824-cg14783074	0.00011	0.000145	0.447879	no	2636	0.1837	0.005442	0.001146	2.17821e-06	11:65654783	rs693824	G	A	0.1827	cg14783074	11	65652435	N_Shelf	FIBP;FIBP	Body;Body	cis	2.62345e-05	0.000155	0.000202	0.443098	1293	1.55599e-06	0.000144	0.000156	0.358296	2636	6.52458e-07	-0.00035	0.000235	0.136143	1745
rs2715769-cg14835443	-1.8e-05	2.7e-05	0.514287	no	2556	0.021	-0.000159	0.000188	0.397338	12:47252027	rs2715769	A	G	0.3575	cg14835443	12	47225543	Island	NA	NA	cis	0.528703	-4.5e-05	3.9e-05	0.249745	1244	0.41161	-2.4e-05	2.8e-05	0.400732	2556	0.509253	-2e-06	4.9e-05	0.973309	1697
rs11230719-cg14851471	0.000152	0.000303	0.616264	no	2632	0.557	0.001915	0.002244	0.393585	11:61266827	rs11230719	C	A	0.03263	cg14851471	11	61349648	S_Shore	SYT7	TSS1500	cis	0.144407	0.000728	0.00039	0.0627094	1292	0.225168	0.000248	0.000351	0.479345	2632	0.188084	-0.00012	0.000473	0.799027	1744
rs10891537-cg14859381	-0.000198	0.000199	0.319124	no	2627	0.5728	-0.004765	0.001495	0.00145415	11:113211370	rs10891537	G	T	0.4929	cg14859381	11	113269843	OpenSea	ANKK1	Body	cis	0.0468618	-1e-05	0.000278	0.971316	1290	0.00156707	-0.000143	0.000202	0.478952	2627	0.000108107	0.000182	0.000299	0.542415	1741
rs28999107-cg14947547	0.000233	9.5e-05	0.0141909	no	2581	0.0372	0.00322	0.00063	3.49562e-07	12:6493100	rs28999107	T	G	0.4458	cg14947547	12	6493495	Island	LTBR;LTBR	1stExon;5'UTR	cis	0.000779422	0.000181	0.000131	0.169272	1261	1.20032e-05	0.000199	0.000104	0.0560933	2581	1.11246e-05	0.000145	0.000166	0.382834	1716
rs61897793-cg14981432	-0.000561	0.000311	0.0717113	no	2618	0.5018	-0.008353	0.002283	0.000258337	11:61599347	rs61897793	A	G	0.1822	cg14981432	11	61555930	N_Shelf	C11orf9;C11orf9	3'UTR;3'UTR	cis	0.0963592	-0.000423	0.000413	0.3059	1282	0.000334512	-0.000576	0.000325	0.0766859	2618	4.61443e-05	-0.000377	0.000524	0.471474	1736
rs12797791-cg15008287	0.000136	0.000145	0.350215	no	2632	0.289	-0.001876	0.001131	0.0974063	11:72341377	rs12797791	G	A	0.4623	cg15008287	11	72492282	Island	STARD10	5'UTR	cis	0.0274841	0.000293	0.000211	0.165456	1292	0.142992	0.000168	0.000155	0.276958	2632	0.196533	0.00011	0.000237	0.641411	1744
rs1783587-cg15008287	2.6e-05	0.000146	0.860002	no	2632	0.289	-0.00655	0.001133	8.2941e-09	11:72887612	rs1783587	C	T	0.3715	cg15008287	11	72492282	Island	STARD10	5'UTR	cis	0.000135336	-0.000115	0.000208	0.581114	1292	1.23016e-07	-6.7e-05	0.000156	0.664835	2632	1.88755e-06	-2.8e-05	0.00024	0.905661	1744
rs4937830-cg15086884	7.6e-05	6.9e-05	0.270784	no	2512	0.9662	-0.001532	0.000476	0.00130792	11:133645903	rs4937830	G	C	0.3562	cg15086884	11	133800426	N_Shore	IGSF9B	Body	cis	0.162643	4.1e-05	9.3e-05	0.66308	1238	0.00134789	0.000101	7.1e-05	0.151003	2512	0.000415391	0.000199	6.9e-05	0.00407079	1663
rs329678-cg15086884	3e-06	6.6e-05	0.960485	no	2512	0.9662	-0.001407	0.000456	0.00207576	11:133843518	rs329678	C	G	0.444	cg15086884	11	133800426	N_Shore	IGSF9B	Body	cis	0.0368689	1.5e-05	9e-05	0.867024	1238	0.00249603	1e-06	6.8e-05	0.992496	2512	3.30869e-05	3.4e-05	6.6e-05	0.601438	1663
rs7949981-cg15113009	4.2e-05	0.000134	0.756032	no	2592	0.8179	-0.000825	0.000996	0.407453	11:125286896	rs7949981	C	G	0.4463	cg15113009	11	125297719	OpenSea	PKNOX2	Body	cis	0.858912	0.00018	0.000179	0.316742	1276	0.542056	2e-05	0.000139	0.884286	2592	0.496027	1.2e-05	0.000215	0.954224	1717
rs11219015-cg15131371	-8.1e-05	0.000114	0.477821	no	2600	0.1125	0.003595	0.000805	8.2823e-06	11:123008115	rs11219015	A	G	0.2446	cg15131371	11	123036897	OpenSea	ASAM	Body	cis	0.00920618	-8.3e-05	0.000154	0.590115	1272	3.76599e-06	-0.000116	0.000116	0.318015	2600	0.00114983	-0.000111	0.000179	0.534768	1730
rs494722-cg15227623	0.000212	0.000178	0.233466	no	2624	0.8314	-0.014489	0.001235	5.78638e-31	11:117216603	rs494722	T	A	0.1856	cg15227623	11	117232454	OpenSea	CEP164	Body	cis	2.25384e-13	9.6e-05	0.000248	0.697457	1286	1.62742e-30	0.000201	0.00018	0.265781	2624	3.69827e-25	0.00063	0.000263	0.0166955	1741
rs2236658-cg15355227	-1.4e-05	0.000156	0.928881	no	2584	0.0848	0.00541	0.001155	2.99374e-06	11:122933132	rs2236658	C	T	0.04397	cg15355227	11	122933223	Island	HSPA8;HSPA8	TSS1500;TSS1500	cis	0.00229705	-2e-05	0.00023	0.931571	1264	9.14031e-06	3e-05	0.000158	0.849173	2584	6.12787e-05	-4.3e-05	0.000251	0.864574	1715
rs79792601-cg15418783	0.000229	0.000315	0.466288	no	2627	0.8488	0.000832	0.002286	0.715825	11:70675171	rs79792601	A	G	0.06807	cg15418783	11	70557693	OpenSea	SHANK2	Body	cis	0.634693	0.000362	0.000422	0.39184	1287	0.60542	0.000279	0.00032	0.382357	2627	0.223002	-0.000467	0.000506	0.355828	1742
rs11055317-cg15611018	5.8e-05	0.000123	0.634888	no	2606	0.0817	0.000573	0.000869	0.510071	12:13413123	rs11055317	C	G	0.21	cg15611018	12	13431411	OpenSea	NA	NA	cis	0.366565	-7.2e-05	0.000175	0.683623	1274	0.480065	0.000113	0.000124	0.364303	2606	0.581575	-1.4e-05	0.000209	0.946411	1732
rs10892849-cg15617346	-9.9e-05	0.00011	0.369296	no	2633	0.1455	0.008726	0.000867	2.12843e-23	11:122380575	rs10892849	A	G	0.4529	cg15617346	11	122073940	OpenSea	LOC399959	TSS200	cis	4.06648e-11	-0.000156	0.000159	0.327147	1292	1.24997e-19	-7.6e-05	0.000119	0.520728	2633	5.91778e-17	-5.4e-05	0.000166	0.746838	1744
rs7121881-cg15644727	-0.000185	0.000203	0.361675	no	2633	0.5523	-0.005817	0.001616	0.000324126	11:116138885	rs7121881	T	C	0.4946	cg15644727	11	116134539	OpenSea	NA	NA	cis	0.00633547	-0.000288	0.000292	0.323317	1291	0.000483378	-0.000184	0.000209	0.377814	2633	0.00231149	-0.000291	0.000318	0.360486	1742
rs7294858-cg15825261	0	9e-06	0.981593	no	2608	0.0181	-0.000288	6.7e-05	1.69205e-05	12:11126577	rs7294858	A	G	0.2487	cg15825261	12	11324264	Island	PRH1;PRR4	TSS200;TSS200	cis	0.000518189	-1.7e-05	1.2e-05	0.168597	1278	3.39543e-05	0	9e-06	0.982071	2608	0.00249958	-1.5e-05	1.5e-05	0.322096	1725
rs4937877-cg15868183	-0.000188	0.000136	0.1658	no	2634	0.616	-0.008696	0.001012	1.44536e-17	11:134235392	rs4937877	G	A	0.3391	cg15868183	11	134235016	S_Shelf	GLB1L2	Body	cis	3.0251e-05	-0.00015	0.000196	0.442927	1291	1.03682e-11	-0.000123	0.000168	0.463135	2634	3.385e-14	0	0.000215	0.998808	1744
rs112552548-cg15874481	0.000225	0.000339	0.506806	no	2598	0.8603	0.009279	0.00242	0.000129098	11:70675096	rs112552548	A	G	0.06779	cg15874481	11	70517057	OpenSea	SHANK2	Body	cis	0.0207534	-0.000223	0.000444	0.615523	1270	0.000116818	0.000194	0.000342	0.57177	2598	0.000145	-0.000258	0.000532	0.628006	1730
rs11214579-cg15946653	-0.000209	0.000127	0.0996183	no	2625	0.1891	-0.002131	0.000978	0.0293842	11:113208186	rs11214579	C	A	0.3681	cg15946653	11	113258444	Island	ANKK1	TSS200	cis	0.0105999	-0.000418	0.00018	0.0203472	1285	0.0463492	-0.00024	0.000134	0.0727517	2625	0.00894391	-0.000185	0.000213	0.38638	1737
rs723077-cg15946653	0.00012	0.000122	0.326193	no	2625	0.1891	-0.001108	0.000923	0.229903	11:113194168	rs723077	C	A	0.4923	cg15946653	11	113258444	Island	ANKK1	TSS200	cis	0.473169	0.000174	0.00017	0.307604	1285	0.334617	7.1e-05	0.000128	0.58032	2625	0.425657	4.6e-05	0.000204	0.820021	1737
ss1388025385-cg15985106	1e-06	0.00022	0.996601	no	2630	0.8065	-0.002852	0.001639	0.0820139	12:6979010	ss1388025385	A	G	0.27	cg15985106	12	6954791	OpenSea	GNB3	Body	cis	0.0249979	0.000427	0.000304	0.160341	1288	0.0447038	-1.4e-05	0.000222	0.949842	2630	0.0666951	0.000326	0.000367	0.373866	1742
rs610442-cg16000022	-0.000181	0.000237	0.445097	no	2630	0.3064	0.005317	0.001671	0.00148665	11:68621003	rs610442	C	T	0.2786	cg16000022	11	68856414	OpenSea	TPCN2	3'UTR	cis	0.269727	6.5e-05	0.000335	0.84595	1291	0.0113692	-0.000222	0.00026	0.393402	2630	8.10212e-05	-0.00039	0.000287	0.173582	1742
rs3018691-cg16000022	0.00013	0.000228	0.566573	no	2633	0.3064	-0.016397	0.00159	1.89502e-24	11:68884543	rs3018691	T	C	0.3184	cg16000022	11	68856414	OpenSea	TPCN2	3'UTR	cis	3.94531e-12	9e-05	0.000322	0.779576	1291	8.65764e-23	0.000129	0.000246	0.600974	2633	1.63398e-23	0.000304	0.000276	0.271018	1744
rs73008677-cg16005559	-0.000139	0.000344	0.687095	no	2633	0.7219	-0.018356	0.003937	3.29044e-06	11:119743088	rs73008677	A	G	0.1254	cg16005559	11	120040616	S_Shore	NA	NA	cis	3.23977e-07	-0.000435	0.000521	0.403966	1290	6.40447e-06	4e-05	0.000354	0.909647	2633	4.52301e-05	0.000188	0.000464	0.685831	1743
rs61898281-cg16005559	0.000232	0.000529	0.661674	no	2633	0.7219	0.029888	0.005825	3.10625e-07	11:120088926	rs61898281	G	A	0.05213	cg16005559	11	120040616	S_Shore	NA	NA	cis	0.00018164	-1.4e-05	0.000817	0.985931	1290	1.88435e-07	0.000188	0.000545	0.730528	2633	0.000158021	0.001133	0.000703	0.107534	1743
rs11181575-cg16041660	-3e-06	6e-06	0.538824	no	2590	0.0113	0.00023	4.2e-05	4.13259e-08	12:42994694	rs11181575	C	T	0.1926	cg16041660	12	42983360	Island	PRICKLE1;PRICKLE1	5'UTR;1stExon	cis	0.000234789	4e-06	7e-06	0.611199	1269	2.14226e-08	-4e-06	6e-06	0.513701	2590	0.000245843	2e-06	1e-05	0.819859	1707
rs2365441-cg16044480	0.000162	0.000322	0.615329	no	2632	0.5287	-0.009614	0.002214	1.46411e-05	11:72450226	rs2365441	C	T	0.07969	cg16044480	11	72451421	OpenSea	ARAP1	5'UTR	cis	0.000177004	-0.000294	0.000473	0.535064	1292	9.14501e-06	-7.7e-05	0.000381	0.839175	2632	2.4415e-08	0.001428	0.000405	0.000443208	1742
rs1632118-cg16044480	-7.8e-05	0.000183	0.668206	no	2632	0.5287	-0.002657	0.001258	0.0347662	11:72881636	rs1632118	T	C	0.3326	cg16044480	11	72451421	OpenSea	ARAP1	5'UTR	cis	0.00453631	8.8e-05	0.000251	0.727612	1292	0.0169698	4.9e-05	0.000217	0.823178	2632	0.0331406	-5.1e-05	0.000231	0.823977	1742
rs1144213-cg16126958	-0.000117	0.000216	0.58754	no	2614	0.1571	-0.005754	0.001745	0.000988454	11:134188408	rs1144213	C	T	0.3795	cg16126958	11	134122492	N_Shore	THYN1;THYN1;ACAD8;THYN1;THYN1;THYN1	Body;Body;TSS1500;Body;Body;Body	cis	0.980489	0	0.000297	0.998778	1281	0.00176029	-0.000112	0.000219	0.609864	2614	0.00414345	-7.2e-05	0.000305	0.814263	1731
rs1784391-cg16126958	-0.000282	0.000241	0.242862	no	2614	0.1571	0.018637	0.001908	3.81594e-22	11:133926704	rs1784391	A	G	0.2539	cg16126958	11	134122492	N_Shore	THYN1;THYN1;ACAD8;THYN1;THYN1;THYN1	Body;Body;TSS1500;Body;Body;Body	cis	1.46892e-13	-0.000647	0.000323	0.0457031	1281	8.21005e-23	-0.000283	0.000244	0.247111	2614	4.86256e-16	-0.000527	0.000344	0.125265	1731
rs7970789-cg16154629	-0.000643	0.000241	0.00763737	no	2615	0.803	0.005425	0.00169	0.00134162	12:15119585	rs7970789	G	A	0.1193	cg16154629	12	15125907	OpenSea	PDE6H	TSS200	cis	0.00182076	-0.000739	0.000299	0.0139154	1281	0.00642018	-0.000668	0.000277	0.0158128	2615	0.156054	-0.000116	0.000335	0.72918	1728
rs118188129-cg16165120	4e-05	0.000185	0.830775	no	2615	0.0775	-0.003519	0.001358	0.00963026	11:84641700	rs118188129	T	C	0.09207	cg16165120	11	85566439	Island	CCDC83;CCDC83	5'UTR;1stExon	cis	0.00375862	-0.000261	0.000251	0.299522	1285	0.00616364	4.3e-05	0.000196	0.828607	2615	0.00734862	0.000329	0.000319	0.30316	1734
rs3741559-cg16216537	-0.000302	0.000186	0.104245	no	2631	0.1489	-0.000885	0.001477	0.549159	12:50344976	rs3741559	A	G	0.1741	cg16216537	12	50361573	Island	NA	NA	cis	0.715017	-0.000394	0.000249	0.114486	1290	0.800639	-0.000288	0.000192	0.134817	2631	0.0964746	-0.000278	0.000301	0.355929	1742
rs10791822-cg16233472	2e-05	6.5e-05	0.75815	no	2597	0.9462	-0.001191	0.000453	0.00862766	11:65428706	rs10791822	C	T	0.3496	cg16233472	11	65562093	OpenSea	OVOL1	Body	cis	0.016979	4.7e-05	8.6e-05	0.582558	1275	0.0144134	1.8e-05	6.5e-05	0.787488	2597	0.0634188	-2.2e-05	9.4e-05	0.817877	1717
rs10466601-cg16324992	2.5e-05	0.000256	0.92243	no	2630	0.7216	-0.011292	0.002288	8.53806e-07	11:123609299	rs10466601	T	C	0.2959	cg16324992	7	16890431	N_Shore	NA	NA	trans	0.000697902	-0.000326	0.000336	0.332716	1291	0.000183044	6.9e-05	0.000267	0.795733	2630	2.68597e-05	-0.000473	0.000394	0.229856	1745
rs576825-cg16537371	-0.0001	0.0001	0.313345	no	2616	0.8517	-0.002102	0.000714	0.00325194	11:131694876	rs576825	C	A	0.3268	cg16537371	11	131814435	OpenSea	NTM;NTM;NTM;NTM	Body;Body;Body;Body	cis	0.0660439	-1e-06	0.000136	0.996196	1281	0.00281567	-0.0001	0.000104	0.334044	2616	0.0166347	-0.000241	0.000159	0.129178	1738
rs174573-cg16576620	-1.6e-05	9e-06	0.0938309	no	2626	0.0186	-8.5e-05	7e-05	0.223713	11:61600327	rs174573	A	G	0.2533	cg16576620	11	61596068	Island	FADS2	1stExon	cis	0.861078	-9e-06	1.2e-05	0.457982	1289	0.394861	-1.5e-05	9e-06	0.119527	2626	0.0212576	-7e-06	1.6e-05	0.652811	1738
rs4945149-cg16836678	0.000595	0.00031	0.0554572	no	2627	0.2892	-0.028468	0.003071	3.96925e-20	11:76852039	rs4945149	C	T	0.2847	cg16836678	11	76836460	OpenSea	CAPN5	3'UTR	cis	9.09035e-09	0.000484	0.000429	0.259479	1289	1.32599e-19	0.000558	0.000348	0.109511	2627	2.18943e-13	-0.000224	0.000427	0.599298	1737
rs4945141-cg16836678	0.001267	0.00027	2.9064e-06	no	2627	0.2892	-0.040129	0.002621	1.21721e-50	11:76805777	rs4945141	A	G	0.4349	cg16836678	11	76836460	OpenSea	CAPN5	3'UTR	cis	6.00223e-22	0.000618	0.000375	0.0997902	1289	2.32166e-43	0.001159	0.000304	0.000146811	2627	1.26294e-31	-8.9e-05	0.000373	0.811994	1737
rs595366-cg16884222	0.000889	0.000171	2.43693e-07	no	2602	0.0439	-0.008211	0.00109	6.86396e-14	11:65196931	rs595366	T	A	0.2669	cg16884222	11	65191531	S_Shore	NEAT1	Body	cis	7.78064e-06	0.000838	0.000239	0.000498504	1275	5.78518e-12	0.001018	0.000185	5.00498e-08	2602	2.58807e-06	0.000102	8.1e-05	0.20707	1713
rs3741930-cg16897114	-1e-06	1.1e-05	0.904336	no	2620	0.0242	0.003579	8.1e-05	1.85107e-293	12:5153147	rs3741930	T	C	0.3578	cg16897114	12	5153174	Island	KCNA5;KCNA5	5'UTR;1stExon	cis	1.52074e-158	-2e-06	1.6e-05	0.919239	1283	2.8288e-293	-4e-06	1.1e-05	0.756849	2620	8.57743e-194	6e-06	2e-05	0.758711	1737
rs4328223-cg16919708	-0.001596	0.000376	2.40357e-05	no	2635	0.4702	-0.028913	0.003602	1.5251e-15	11:133024044	rs4328223	G	A	0.3917	cg16919708	11	133023150	OpenSea	OPCML	Body	cis	7.02753e-07	-0.001447	0.000543	0.0079836	1292	3.51966e-15	-0.00156	0.000379	4.13125e-05	2635	9.08012e-18	-0.000539	0.00057	0.3439	1744
rs7121368-cg16919708	-8.7e-05	0.000354	0.806598	no	2635	0.4702	0.029755	0.003351	1.25223e-18	11:133062408	rs7121368	A	G	0.432	cg16919708	11	133023150	OpenSea	OPCML	Body	cis	1.04938e-08	-0.000377	0.000497	0.449091	1292	4.0385e-19	-3.8e-05	0.000356	0.914306	2635	1.02438e-12	-0.000552	0.000535	0.302714	1744
rs12365303-cg17125472	0.000328	0.000306	0.283539	no	2632	0.4454	0.000777	0.00191	0.684331	11:69307397	rs12365303	A	C	0.4965	cg17125472	11	69259831	S_Shore	NA	NA	cis	0.985171	0.000337	0.000403	0.402909	1292	0.419751	0.000119	0.000366	0.745241	2632	0.0408776	-5.9e-05	0.000319	0.854042	1743
rs4246958-cg17125472	-0.000389	0.000307	0.205782	no	2632	0.4454	0.012851	0.001887	1.22676e-11	11:69259230	rs4246958	C	T	0.4615	cg17125472	11	69259831	S_Shore	NA	NA	cis	5.52764e-05	-0.000785	0.000418	0.0607045	1292	4.5593e-08	-0.000549	0.000365	0.133229	2632	1.35772e-08	-0.000384	0.000316	0.225446	1743
rs7950728-cg17182240	0.000153	0.000138	0.266567	no	2607	0.8248	0.013382	0.001041	1.22966e-36	11:126644477	rs7950728	C	T	0.3089	cg17182240	11	126768919	OpenSea	KIRREL3;KIRREL3	Body;Body	cis	7.04041e-15	0.000257	0.000193	0.184442	1282	6.53147e-36	0.000169	0.000141	0.230143	2607	1.0325e-29	0.000225	0.000203	0.267615	1727
rs11219821-cg17272642	9.4e-05	8.9e-05	0.293016	no	2626	0.2035	-0.010396	0.000794	5.9782e-38	11:124741772	rs11219821	T	C	0.4683	cg17272642	11	124747244	S_Shore	ROBO3	Body	cis	1.03112e-14	2e-05	0.000122	0.870029	1286	4.85254e-33	0.00012	9.5e-05	0.209567	2626	5.75658e-25	-7.3e-05	0.000149	0.62486	1735
rs7109602-cg17459660	-0.000139	0.000114	0.224836	no	2633	0.4503	0.003583	0.000923	0.000106749	11:130441793	rs7109602	G	C	0.3544	cg17459660	11	130392553	OpenSea	NA	NA	cis	0.00179537	-6.5e-05	0.00016	0.682512	1291	0.000396764	-0.000103	0.000122	0.402588	2633	0.0311476	-0.000119	0.000177	0.500769	1743
rs675647-cg17563773	-5.4e-05	0.000272	0.842732	no	2633	0.562	-0.017613	0.002593	1.37174e-11	11:120018743	rs675647	A	G	0.125	cg17563773	11	120177486	OpenSea	POU2F3	Body	cis	9.30977e-05	-0.000426	0.000409	0.297418	1292	1.53797e-11	-3.8e-05	0.000273	0.889475	2633	2.65288e-07	-0.000228	0.000393	0.561514	1745
rs10750171-cg17563773	1.6e-05	0.000174	0.928331	no	2633	0.562	0.020178	0.00163	3.26211e-34	11:120176979	rs10750171	G	T	0.4879	cg17563773	11	120177486	OpenSea	POU2F3	Body	cis	6.31097e-18	5.1e-05	0.000264	0.846386	1292	7.16361e-34	4.4e-05	0.000175	0.800036	2633	3.91617e-27	-0.000212	0.000251	0.398265	1745
rs627055-cg17590162	0.000259	0.000278	0.351986	no	2634	0.4102	0.000452	0.001818	0.803715	11:63889293	rs627055	C	T	0.4785	cg17590162	11	63827361	OpenSea	MACROD1	Body	cis	0.222237	0.000221	0.00038	0.561415	1292	0.544874	0.000181	0.000289	0.530901	2634	0.428157	-0.000171	0.000298	0.566285	1743
rs537001-cg17590162	6.1e-05	0.000273	0.82351	no	2634	0.4102	-0.005139	0.001792	0.00416246	11:63787111	rs537001	A	G	0.4785	cg17590162	11	63827361	OpenSea	MACROD1	Body	cis	0.0431418	-0.000279	0.000362	0.442149	1292	0.00560988	-0.000121	0.000283	0.667962	2634	0.00302627	-7.1e-05	0.000295	0.810765	1743
rs2510632-cg17622952	-6.7e-05	0.000314	0.831834	no	2635	0.7372	-0.007068	0.002438	0.0037813	11:75419983	rs2510632	T	C	0.3458	cg17622952	11	76025189	OpenSea	NA	NA	cis	0.00910471	-0.000442	0.000456	0.333398	1292	0.0108632	-0.000108	0.000367	0.769461	2635	0.000784911	-2.6e-05	0.000398	0.948426	1745
rs11236672-cg17622952	-0.000376	0.000328	0.252203	no	2632	0.7372	-0.011695	0.002552	4.81623e-06	11:75975790	rs11236672	T	G	0.2677	cg17622952	11	76025189	OpenSea	NA	NA	cis	0.00307383	-2.7e-05	0.000478	0.954407	1289	2.642e-05	-0.000482	0.000383	0.208536	2632	9.24054e-06	-0.000285	0.000417	0.494082	1743
rs7304561-cg17733746	8e-06	8e-06	0.3111	no	2616	0.0175	4.9e-05	6e-05	0.412841	12:12422405	rs7304561	G	A	0.3566	cg17733746	12	12419752	Island	LRP6;LRP6	5'UTR;1stExon	cis	0.763098	-4e-06	1.1e-05	0.739916	1283	0.295373	8e-06	8e-06	0.331354	2616	0.308653	-1e-05	1.4e-05	0.508054	1730
rs12419237-cg17918700	0.000125	0.000151	0.407096	no	2633	0.7481	0.000625	0.001085	0.564595	11:65365077	rs12419237	C	T	0.2295	cg17918700	11	65363503	N_Shelf	KCNK7;KCNK7;KCNK7;KCNK7	TSS200;TSS200;TSS200;TSS200	cis	0.788931	0.000168	0.000214	0.433016	1293	0.948113	9.8e-05	0.000158	0.535285	2633	0.480114	-5.3e-05	0.000242	0.826519	1742
rs7103839-cg17957640	-0.00034	0.000433	0.432334	no	2635	0.4157	0.014955	0.003875	0.000116416	11:76845180	rs7103839	T	C	0.117	cg17957640	11	76839205	OpenSea	MYO7A;MYO7A;MYO7A	TSS200;TSS200;TSS200	cis	0.00108961	-0.000285	0.000661	0.666433	1292	5.619e-05	-0.000553	0.000485	0.254951	2635	0.000174125	-0.001295	0.00047	0.00599483	1744
rs73493641-cg17957640	-0.000659	0.000468	0.159404	no	2635	0.4157	0.064802	0.003961	3.30599e-57	11:76815228	rs73493641	C	G	0.1114	cg17957640	11	76839205	OpenSea	MYO7A;MYO7A;MYO7A	TSS200;TSS200;TSS200	cis	2.91466e-20	0.000353	0.000632	0.576726	1292	2.15569e-52	-0.000328	0.000525	0.532252	2635	4.63308e-43	-0.000235	0.000507	0.642654	1744
rs111765158-cg17969560	-0.000817	0.000594	0.169357	no	2627	0.5689	0.005935	0.003672	0.10616	11:65135054	rs111765158	C	T	0.03047	cg17969560	11	65324768	N_Shore	LTBP3;LTBP3;LTBP3	Body;5'UTR;Body	cis	0.472894	-0.000639	0.000817	0.434127	1289	0.020946	-0.000675	0.00064	0.291941	2627	0.0583178	-0.000303	0.000564	0.59158	1737
rs1346-cg17969560	-0.000104	0.000272	0.702796	no	2627	0.5689	-0.008216	0.001701	1.45399e-06	11:65337251	rs1346	T	A	0.1908	cg17969560	11	65324768	N_Shore	LTBP3;LTBP3;LTBP3	Body;5'UTR;Body	cis	0.0286005	4.1e-05	0.000364	0.910123	1289	0.000380148	0.000242	0.000295	0.411944	2627	1.1437e-09	0.000554	0.000261	0.0341539	1737
rs619250-cg18051914	7.4e-05	4.2e-05	0.0772646	no	2592	0.0559	0.003338	0.000305	2.79162e-27	11:118064582	rs619250	A	T	0.4056	cg18051914	11	118134912	OpenSea	MPZL2;MPZL2;MPZL2;MPZL2	1stExon;5'UTR;5'UTR;1stExon	cis	2.61119e-16	0.000188	5.6e-05	0.000942792	1276	3.31866e-26	7.7e-05	4.4e-05	0.0851559	2592	1.55158e-19	4e-05	7.6e-05	0.599338	1713
rs75838963-cg18087953	-0.000429	0.000245	0.0804881	no	2632	0.7739	0.013742	0.001749	5.82587e-15	11:68955250	rs75838963	T	C	0.2008	cg18087953	11	68964113	OpenSea	NA	NA	cis	3.64116e-06	-8.6e-05	0.000331	0.796261	1290	6.42019e-14	-0.000449	0.000255	0.0787528	2632	3.28207e-08	-0.000254	0.000358	0.478214	1743
rs117885748-cg18121003	0.00025	0.000183	0.173421	no	2601	0.1017	0.005524	0.0014	8.17621e-05	11:85133265	rs117885748	T	G	0.04697	cg18121003	11	86085757	Island	CCDC81;CCDC81	TSS200;TSS200	cis	0.10211	0.000134	0.000246	0.584436	1271	0.000360614	0.000295	0.000188	0.116573	2601	0.00045138	0.000435	0.000314	0.167109	1722
rs57902302-cg18121003	-0.000197	8.1e-05	0.0148837	no	2601	0.1017	-0.004096	0.000602	1.25297e-11	11:85909829	rs57902302	A	G	0.3829	cg18121003	11	86085757	Island	CCDC81;CCDC81	TSS200;TSS200	cis	1.79784e-07	-0.000229	0.0001	0.0229179	1271	1.61094e-11	-0.000203	8.3e-05	0.0141973	2601	6.12379e-09	-0.00024	0.000138	0.0827686	1722
rs11236326-cg18145911	3.3e-05	6.5e-05	0.610135	no	2600	0.0614	-0.004508	0.000852	1.32146e-07	11:74806605	rs11236326	C	T	0.1821	cg18145911	11	74660517	S_Shore	SPCS2;XRRA1	Body;TSS1500	cis	2.6302e-06	-7.1e-05	9.2e-05	0.437792	1275	9.54492e-08	3.6e-05	6.5e-05	0.580402	2600	7.95687e-05	-2e-06	0.000113	0.987811	1724
rs12805108-cg18145911	-0.000173	0.000105	0.101761	no	2600	0.0614	0.011047	0.001339	2.5581e-16	11:74403557	rs12805108	T	A	0.0586	cg18145911	11	74660517	S_Shore	SPCS2;XRRA1	Body;TSS1500	cis	6.21286e-08	1.5e-05	0.000139	0.912906	1275	1.26695e-16	-0.000146	0.000106	0.167555	2600	2.91092e-08	0.000305	0.000184	0.0977312	1724
rs1789680-cg18145911	-1.6e-05	9.5e-05	0.863531	no	2600	0.0614	-0.009365	0.001224	2.83467e-14	11:74990705	rs1789680	A	T	0.07238	cg18145911	11	74660517	S_Shore	SPCS2;XRRA1	Body;TSS1500	cis	1.9741e-05	1.3e-05	0.00014	0.926332	1275	2.25673e-14	-2.6e-05	9.5e-05	0.785593	2600	1.22972e-09	-0.000191	0.000165	0.246136	1724
rs108533-cg18170454	-0.000115	0.000117	0.326134	no	2631	0.612	0.001488	0.000859	0.0835236	11:116601711	rs108533	T	A	0.4773	cg18170454	11	116700483	OpenSea	APOC3	TSS200	cis	0.105507	-0.000102	0.000162	0.529844	1289	0.475987	-9.3e-05	0.000122	0.445044	2631	0.184608	-0.000391	0.000179	0.0288352	1743
rs7934075-cg18229767	4e-06	0.000191	0.98317	no	2633	0.1908	0.00338	0.001377	0.0141881	11:67295949	rs7934075	C	T	0.4814	cg18229767	11	67776576	OpenSea	ALDH3B1;ALDH3B1;ALDH3B1	TSS1500;TSS1500;5'UTR	cis	0.0630873	0.000112	0.00027	0.678319	1293	0.0638896	-7.3e-05	0.00023	0.75237	2633	0.0172087	0.000163	0.000264	0.53845	1745
rs7927381-cg18229767	-0.000569	0.00035	0.104603	no	2633	0.1908	-0.008206	0.002519	0.00114144	11:67346743	rs7927381	T	C	0.08063	cg18229767	11	67776576	OpenSea	ALDH3B1;ALDH3B1;ALDH3B1	TSS1500;TSS1500;5'UTR	cis	4.22414e-05	-0.000291	0.000489	0.552337	1293	0.00468927	-0.00016	0.000424	0.706147	2633	0.00102052	-0.001083	0.000484	0.0256761	1745
rs7930251-cg18246298	-0.000102	0.000204	0.616257	no	2631	0.7735	-0.012627	0.001668	5.15878e-14	11:111155302	rs7930251	T	C	0.3018	cg18246298	11	111154934	OpenSea	C11orf53	Body	cis	2.87198e-06	-0.000265	0.000276	0.33737	1291	3.7355e-14	-0.000159	0.000208	0.443115	2631	3.20631e-11	-0.000381	0.000283	0.178156	1743
rs72990852-cg18285636	-3.1e-05	0.000448	0.944933	no	2601	0.5912	-0.006665	0.003355	0.0470947	11:75961700	rs72990852	T	C	0.06272	cg18285636	11	76414904	OpenSea	GUCY2E	Body	cis	0.710249	-0.001047	0.000643	0.104353	1276	0.180045	0.00013	0.00047	0.781966	2601	0.0783045	0.000538	0.000703	0.443907	1722
rs1941603-cg18285636	0.000256	0.000275	0.352617	no	2601	0.5912	-0.005994	0.002054	0.00355811	11:76359722	rs1941603	C	T	0.2005	cg18285636	11	76414904	OpenSea	GUCY2E	Body	cis	0.00466864	0.000453	0.000369	0.220921	1276	0.00679736	0.000179	0.000289	0.534214	2601	0.0223868	0.000252	0.000436	0.563421	1722
rs630486-cg18290981	-4.1e-05	0.000155	0.792745	no	2615	0.7672	0.006625	0.001136	6.27185e-09	11:63587117	rs630486	C	T	0.4716	cg18290981	11	63789520	OpenSea	MACROD1	Body	cis	0.000275388	-7e-06	0.000214	0.973273	1286	4.32277e-08	-3.4e-05	0.000156	0.828341	2615	4.98706e-07	-0.000148	0.000244	0.545617	1734
rs34882006-cg18290981	0.000375	0.000377	0.320795	no	2615	0.7672	-0.000175	0.002751	0.949209	11:64051823	rs34882006	T	C	0.0465	cg18290981	11	63789520	OpenSea	MACROD1	Body	cis	0.926171	0.000271	0.000552	0.623197	1286	0.840447	0.00037	0.000381	0.33179	2615	0.343141	-0.000954	0.000603	0.114071	1734
rs1404504-cg18305416	0.000446	0.000268	0.096155	no	2616	0.6633	0.005661	0.002015	0.00499492	11:63274768	rs1404504	T	G	0.3768	cg18305416	11	62783361	OpenSea	SLC22A8	TSS200	cis	0.109728	0.001256	0.000372	0.000797686	1287	0.0080076	0.000384	0.000272	0.159308	2616	0.00134278	0.000749	0.000379	0.0484663	1732
rs239257-cg18316030	-0.0003	0.000359	0.403813	no	2632	0.7666	-0.001019	0.002659	0.701517	11:64989071	rs239257	G	A	0.08654	cg18316030	11	65124769	S_Shore	TIGD3	3'UTR	cis	0.824318	-0.000102	0.000477	0.830181	1291	0.769275	-4.9e-05	0.000395	0.900403	2632	0.166546	0.000336	0.000576	0.559263	1745
rs10792880-cg18551892	1.3e-05	6.6e-05	0.83945	no	2631	0.0669	-0.0006	0.000479	0.210736	11:86629153	rs10792880	C	T	0.2934	cg18551892	11	86667149	Island	FZD4	TSS1500	cis	0.172161	-6.5e-05	9.4e-05	0.491039	1291	0.206117	2.6e-05	6.8e-05	0.703151	2631	0.346056	1.9e-05	0.000109	0.858256	1742
rs543969-cg18553589	-6.6e-05	8.2e-05	0.420677	no	2607	0.9148	-8.5e-05	0.000592	0.885747	11:125982079	rs543969	C	A	0.2455	cg18553589	11	126017517	OpenSea	NA	NA	cis	0.763504	-9.8e-05	0.000114	0.390371	1279	0.767661	-5.6e-05	8.4e-05	0.506228	2607	0.845765	-0.000125	0.000131	0.340313	1728
rs256655-cg18717102	3.9e-05	6.5e-05	0.543824	no	2576	0.0454	-0.000463	0.000453	0.307191	12:30949511	rs256655	T	C	0.4755	cg18717102	12	30949935	S_Shore	NA	NA	cis	0.933895	4.2e-05	9.1e-05	0.644724	1259	0.27104	4.6e-05	6.6e-05	0.481874	2576	0.466073	5.8e-05	0.000109	0.593598	1707
rs11231808-cg18858669	-0.000183	0.000139	0.190151	no	2605	0.7763	0.002273	0.000991	0.0219417	11:64302341	rs11231808	A	G	0.452	cg18858669	11	64273234	OpenSea	NA	NA	cis	0.238049	-0.000155	0.000204	0.446689	1278	0.0125116	-0.000283	0.000154	0.0675083	2605	0.678209	-5.2e-05	0.000209	0.802268	1725
rs56271783-cg18872604	-0.000686	0.000403	0.0887364	no	2634	0.1962	0.011456	0.002893	7.71337e-05	11:64004723	rs56271783	C	G	0.03731	cg18872604	11	64002754	S_Shore	VEGFB	Body	cis	0.000749508	-0.001329	0.000537	0.0135116	1292	0.00661713	-0.000528	0.000445	0.236263	2634	0.012792	-0.000297	0.000573	0.604438	1744
ss1388113757-cg18906795	-3.8e-05	4.2e-05	0.369621	no	2606	0.0397	-0.001759	0.000342	2.7913e-07	12:9924912	ss1388113757	T	G	0.2738	cg18906795	9	6015507	OpenSea	RANBP6;RANBP6;RANBP6	Body;Body;1stExon	trans	0.00335905	-4.3e-05	6.1e-05	0.482398	1273	1.63232e-06	-3.2e-05	4.3e-05	0.457431	2606	5.89732e-07	1.8e-05	6.6e-05	0.785399	1725
ss1388098516-cg18906795	-2.7e-05	4e-05	0.487802	no	2606	0.0397	-0.001769	0.000318	3.02504e-08	12:9395544	ss1388098516	C	T	0.3731	cg18906795	9	6015507	OpenSea	RANBP6;RANBP6;RANBP6	Body;Body;1stExon	trans	0.000130373	-2.9e-05	5.7e-05	0.610507	1273	1.6795e-08	-2e-05	4e-05	0.625167	2606	1.19979e-07	3.6e-05	6.2e-05	0.558916	1725
rs61901489-cg18909631	2.9e-05	2.6e-05	0.249934	no	2590	0.0215	-0.000503	0.000188	0.00764842	11:117741933	rs61901489	C	G	0.1163	cg18909631	11	117746450	N_Shore	FXYD6;FXYD6;FXYD6;FXYD6;FXYD6	5'UTR;5'UTR;5'UTR;5'UTR;5'UTR	cis	0.0616638	1e-05	3.5e-05	0.766579	1264	0.00985832	3.5e-05	2.6e-05	0.176343	2590	0.0669739	7.2e-05	4.2e-05	0.0868512	1721
rs12369319-cg18954163	-0.000183	8.1e-05	0.0235145	no	2622	0.8768	-0.007963	0.00057	1.03177e-42	12:12622025	rs12369319	G	A	0.3627	cg18954163	12	12647931	OpenSea	DUSP16	Body	cis	4.92383e-24	-0.000386	0.000113	0.000738909	1285	1.11119e-39	-0.000208	8.2e-05	0.0116963	2622	9.38148e-37	-0.000118	0.00012	0.323724	1735
rs11168948-cg19050555	-0.000922	0.000433	0.0333374	no	2614	0.7273	-0.00283	0.00313	0.365923	12:49660707	rs11168948	A	G	0.0856	cg19050555	12	49662405	S_Shelf	TUBA1C	Body	cis	0.498324	-0.001272	0.000594	0.0328579	1281	0.45644	-0.001178	0.000446	0.00842963	2614	0.141538	-0.001371	0.000635	0.0311365	1738
rs538451-cg19149691	0.000273	0.000276	0.321848	no	2624	0.8066	0.014342	0.002326	8.13047e-10	11:75142867	rs538451	T	A	0.2924	cg19149691	11	75140541	N_Shore	KLHL35	Body	cis	0.00237131	0.000199	0.00039	0.609501	1287	3.47011e-10	0.000211	0.000275	0.442742	2624	9.68438e-10	0.000169	0.000401	0.673763	1736
rs7136439-cg19156231	-3e-06	7.8e-05	0.971274	no	2485	0.0205	-0.001115	0.000625	0.0744387	12:51940447	rs7136439	A	G	0.4492	cg19156231	12	52115539	Island	SCN8A	Body	cis	0.957717	-6e-06	0.000103	0.954107	1222	0.0544794	-1.1e-05	7.9e-05	0.889272	2485	0.264254	-4.1e-05	0.000141	0.773838	1670
rs6590730-cg19180056	-0.00103	0.000337	0.00226776	no	2634	0.7362	0.009923	0.001921	2.60534e-07	11:133653827	rs6590730	C	T	0.4004	cg19180056	11	133821072	OpenSea	IGSF9B	Body	cis	0.00128928	-0.001057	0.000471	0.0252653	1292	0.000146876	-0.000579	0.000352	0.100023	2634	2.34697e-06	-0.000523	0.00023	0.0233148	1744
rs7313694-cg19186614	0.00081	0.000174	3.80802e-06	no	2629	0.9045	0.021236	0.001527	2.05836e-42	12:191450	rs7313694	T	C	0.4316	cg19186614	12	214194	Island	IQSEC3;IQSEC3	Body;5'UTR	cis	3.57692e-15	0.00068	0.000235	0.00401307	1290	9.42562e-42	0.000834	0.000176	2.40273e-06	2629	8.31549e-36	6.2e-05	0.000253	0.805296	1745
ss1388023651-cg19286986	6.1e-05	9e-05	0.502668	no	2634	0.1669	-0.008292	0.000685	7.81182e-33	12:6922702	ss1388023651	G	T	0.4736	cg19286986	12	6931017	N_Shelf	GPR162;GPR162;GPR162;GPR162	5'UTR;1stExon;1stExon;5'UTR	cis	2.76e-12	9.3e-05	0.000127	0.464391	1291	7.28281e-31	5e-05	9.5e-05	0.599813	2634	5.05201e-20	-1.7e-05	0.000155	0.912393	1743
rs7488113-cg19421125	0.005959	0.001235	2.24898e-06	no	2635	0.3687	0.014195	0.007171	0.0478615	12:6880474	rs7488113	T	G	0.03066	cg19421125	12	6882856	Island	LAG3	Body	cis	0.125476	0.007423	0.001772	3.11815e-05	1292	0.0850397	0.005509	0.001286	1.90549e-05	2635	3.98707e-06	0.00058	0.001098	0.597576	1745
rs1784640-cg19435731	0.000411	0.000286	0.150703	no	2545	0.6362	0.012906	0.002052	3.76101e-10	11:110176961	rs1784640	A	C	0.4538	cg19435731	11	110182557	OpenSea	NA	NA	cis	0.0016235	0.000155	0.000374	0.677512	1246	2.04779e-07	0.000363	0.000315	0.24956	2545	3.21104e-09	-0.000219	0.000455	0.630315	1700
rs12276793-cg19449594	-2.1e-05	0.000105	0.841214	no	2607	0.8557	-0.005513	0.000727	4.78924e-14	11:122279711	rs12276793	C	T	0.3564	cg19449594	11	122292868	OpenSea	NA	NA	cis	5.61666e-09	-0.000102	0.00015	0.496648	1278	4.31221e-12	-2.7e-05	0.000117	0.818199	2607	2.25487e-11	7.4e-05	0.000158	0.640341	1732
rs623444-cg19465662	-1e-06	1.7e-05	0.958073	no	2454	0.0225	-0.000105	0.000149	0.478947	11:63588669	rs623444	T	C	0.4566	cg19465662	11	63993652	Island	NUDT22;TRPT1;TRPT1;TRPT1;NUDT22;TRPT1;TRPT1;NUDT22;TRPT1;TRPT1;TRPT1;TRPT1;TRPT1;TRPT1	TSS200;5'UTR;1stExon;5'UTR;TSS200;TSS1500;5'UTR;TSS200;1stExon;5'UTR;1stExon;1stExon;5'UTR;1stExon	cis	0.221595	-5e-06	2.4e-05	0.834733	1205	0.351461	3e-06	1.7e-05	0.867121	2454	0.122707	2.1e-05	2.8e-05	0.45774	1612
rs12272556-cg19529273	-0.000199	0.000173	0.251615	no	2632	0.7521	0.019951	0.00131	4.14697e-50	11:63274120	rs12272556	C	G	0.4838	cg19529273	11	63274743	OpenSea	LGALS12;LGALS12;LGALS12;LGALS12;LGALS12	Body;Body;TSS1500;Body;TSS1500	cis	2.34659e-27	-0.000236	0.000253	0.350481	1290	3.39256e-50	-0.000234	0.000181	0.197106	2632	1.09261e-29	1.2e-05	0.000275	0.965599	1743
rs11602111-cg19529273	-0.000386	0.000171	0.0238329	no	2632	0.7521	0.006556	0.001355	1.3972e-06	11:63339845	rs11602111	A	C	0.4293	cg19529273	11	63274743	OpenSea	LGALS12;LGALS12;LGALS12;LGALS12;LGALS12	Body;Body;TSS1500;Body;TSS1500	cis	0.0100185	-0.000679	0.00024	0.00487113	1290	1.7498e-06	-0.000401	0.000178	0.0244444	2632	0.000278472	-0.000595	0.000268	0.0269575	1743
rs1792254-cg19590900	3.2e-05	0.000194	0.868069	no	2636	0.7236	-0.006478	0.00186	0.000505413	11:71094381	rs1792254	C	A	0.3086	cg19590900	11	71259292	OpenSea	KRTAP5-9	TSS200	cis	0.00291158	0.000321	0.000274	0.242606	1293	0.00169952	8.5e-05	0.000208	0.682752	2636	0.00226672	-3.5e-05	0.000306	0.909161	1745
rs74746102-cg19590900	-0.000337	0.000566	0.551752	no	2636	0.7236	0.049245	0.005456	3.4776e-19	11:71261757	rs74746102	C	G	0.02569	cg19590900	11	71259292	OpenSea	KRTAP5-9	TSS200	cis	1.1296e-11	-0.0011	0.000736	0.135823	1293	2.63612e-17	-0.000437	0.000608	0.473051	2636	3.7703e-13	-0.001025	0.000877	0.242478	1745
rs7112221-cg19590900	-0.000135	0.00018	0.452746	no	2636	0.7236	0.001915	0.001753	0.274678	11:70820787	rs7112221	T	C	0.4605	cg19590900	11	71259292	OpenSea	KRTAP5-9	TSS200	cis	0.296877	-6.4e-05	0.000258	0.803367	1293	0.254906	-7e-06	0.000194	0.971376	2636	0.232869	-0.000414	0.000281	0.141432	1745
rs11833035-cg19774315	-7.6e-05	0.000164	0.644228	no	2621	0.124	0.006279	0.001156	6.11203e-08	12:14920235	rs11833035	A	G	0.2206	cg19774315	12	14927093	N_Shore	H2AFJ;H2AFJ	TSS200;TSS200	cis	0.000365503	-2e-06	0.000227	0.994599	1286	2.4866e-06	-0.000115	0.000179	0.52227	2621	2.46473e-05	-5.8e-05	0.000238	0.808568	1734
rs11237410-cg19787033	1.7e-05	1.9e-05	0.371289	no	2597	0.0222	0.000806	0.000134	1.76904e-09	11:77851606	rs11237410	T	G	0.4445	cg19787033	11	77850962	S_Shore	ALG8;ALG8	TSS1500;TSS1500	cis	3.33956e-06	1.9e-05	2.7e-05	0.477072	1272	6.82964e-09	2.7e-05	2e-05	0.173996	2597	4.85254e-07	2.8e-05	3e-05	0.349159	1726
rs10844841-cg19787556	0.000522	0.000312	0.0954547	no	2631	0.3909	0.032869	0.003124	2.34756e-25	12:34369297	rs10844841	A	G	0.404	cg19787556	12	34514461	OpenSea	NA	NA	cis	1.83964e-10	0.000475	0.000461	0.302759	1291	1.57888e-25	0.000551	0.000314	0.0797336	2631	5.13052e-21	0.000571	0.000492	0.246282	1742
rs112087419-cg19829446	-8e-06	8e-06	0.315289	no	2618	0.0128	0.000846	5.8e-05	3.43205e-46	11:107998126	rs112087419	A	G	0.168	cg19829446	11	107992300	Island	ACAT1;ACAT1	5'UTR;1stExon	cis	6.19769e-20	-2e-06	1e-05	0.864231	1285	1.60245e-46	-6e-06	8e-06	0.442881	2618	9.83791e-27	6e-06	1.3e-05	0.638328	1735
rs72914277-cg19838087	-0.001839	0.000276	4.95068e-11	yes	2636	0.357	0.135813	0.002773	0	11:61380328	rs72914277	A	T	0.3385	cg19838087	11	61442541	OpenSea	NA	NA	cis	6.74046e-162	-0.001407	0.000384	0.000274116	1293	0	-0.001858	0.000271	1.41845e-11	2636	1.1526e-238	-0.001277	0.000434	0.00332437	1745
rs11020767-cg19851909	-4.1e-05	9.5e-05	0.663581	no	2591	0.0524	-0.004124	0.000637	1.16189e-10	11:94134803	rs11020767	C	G	0.2611	cg19851909	11	94134827	Island	GPR83	TSS1500	cis	0.00167564	4.9e-05	0.00013	0.708936	1273	5.59258e-08	2.4e-05	0.000101	0.808942	2591	1.11808e-07	-5.1e-05	0.000164	0.753863	1726
rs6591213-cg19933833	-2.1e-05	1.1e-05	0.0676989	no	2589	0.0152	0.000265	8.3e-05	0.00150114	11:66155389	rs6591213	T	C	0.302	cg19933833	11	66247701	Island	DPP3;DPP3	TSS200;TSS200	cis	0.0182239	-1.6e-05	1.5e-05	0.2726	1268	0.00118145	-2.2e-05	1.2e-05	0.0646904	2589	0.108807	-1.8e-05	1.8e-05	0.31604	1710
rs673956-cg19985421	-0.000391	0.000218	0.073607	no	2612	0.822	-0.005191	0.001604	0.00122853	11:77770096	rs673956	C	T	0.1752	cg19985421	11	77791376	S_Shore	NDUFC2	TSS200	cis	0.118384	-0.000263	0.000306	0.389893	1285	0.00255091	-0.000379	0.000218	0.0829967	2612	0.000405105	-0.000173	0.00037	0.640214	1733
rs4763532-cg20041683	9e-06	1e-05	0.375228	no	2584	0.0219	-0.000311	7.4e-05	2.70643e-05	12:10738552	rs4763532	C	T	0.449	cg20041683	12	10766282	Island	MAGOHB	TSS200	cis	0.00437461	1.1e-05	1.3e-05	0.406107	1265	2.09318e-05	7e-06	1e-05	0.490434	2584	0.00334368	1.4e-05	1.6e-05	0.372991	1712
rs71477467-cg20042908	0.000571	0.000278	0.040292	no	2569	0.8953	-0.023129	0.001861	2.05524e-34	11:133852957	rs71477467	G	A	0.04988	cg20042908	11	133852938	OpenSea	NA	NA	cis	1.60027e-11	0.000169	0.000419	0.687762	1261	3.89726e-34	0.000697	0.000281	0.0133339	2569	1.32617e-23	0.000596	0.000394	0.130794	1696
rs4882309-cg20043467	7.1e-05	0.000198	0.719028	no	2575	0.8484	-0.000607	0.001397	0.664072	12:38448595	rs4882309	A	G	0.4881	cg20043467	12	38531077	N_Shore	NA	NA	cis	0.592353	0.000213	0.000277	0.442708	1257	0.720343	0.000157	0.000206	0.446373	2575	0.459162	0.000215	0.000274	0.432498	1712
rs2286620-cg20122470	-1e-06	2.2e-05	0.95286	no	2589	0.0221	-0.000273	0.000161	0.0898553	11:67166984	rs2286620	C	T	0.06872	cg20122470	11	67183083	Island	ATPGD1;ATPGD1	TSS200;TSS200	cis	0.216679	-5.4e-05	2.9e-05	0.0619198	1267	0.0779079	-1e-06	2.2e-05	0.949585	2589	0.224045	-2.2e-05	3.6e-05	0.544865	1713
rs635148-cg20124223	0.000269	0.000296	0.36315	no	2627	0.56	-0.007301	0.002125	0.000600021	11:111678524	rs635148	T	A	0.3279	cg20124223	11	111847692	N_Shore	DIXDC1;DIXDC1	TSS1500;Body	cis	0.0554949	9.5e-05	0.000412	0.81699	1287	0.00368019	0.000399	0.000298	0.181638	2627	0.0469337	8.5e-05	0.000416	0.837873	1741
rs139657957-cg20124223	0.00012	0.000915	0.895586	no	2627	0.56	0.032875	0.006546	5.47129e-07	11:111269637	rs139657957	T	G	0.02166	cg20124223	11	111847692	N_Shore	DIXDC1;DIXDC1	TSS1500;Body	cis	0.000109104	-0.000132	0.001328	0.921066	1287	7.16628e-07	-0.000125	0.000923	0.892224	2627	3.88398e-07	9.9e-05	0.001259	0.937036	1741
rs150091990-cg20158826	-0.000794	0.000571	0.164884	no	2529	0.7608	-0.000872	0.004186	0.835023	11:65656997	rs150091990	A	G	0.027	cg20158826	11	66359489	N_Shore	CCDC87;CCS	1stExon;TSS1500	cis	0.319996	-0.000286	0.000696	0.681274	1251	0.999022	-0.00079	0.000599	0.187888	2529	0.443474	-0.001062	0.000859	0.216964	1675
rs112960852-cg20268992	-0.000422	0.000649	0.515001	no	2604	0.1145	-0.028902	0.004637	5.35508e-10	11:113728502	rs112960852	T	C	0.02456	cg20268992	11	113953621	Island	ZBTB16;ZBTB16	Body;Body	cis	0.000156021	-0.000231	0.0009	0.797448	1273	8.69606e-09	-0.001013	0.000735	0.168509	2604	1.7491e-07	0.001043	0.00115	0.364403	1727
rs7104351-cg20273122	-3.1e-05	1.9e-05	0.110596	no	2591	0.0218	0.002114	0.000146	6.9486e-46	11:68617886	rs7104351	G	A	0.2781	cg20273122	11	68671309	Island	IGHMBP2;MRPL21;MRPL21	TSS200;TSS200;TSS200	cis	1.66435e-25	-2.9e-05	2.7e-05	0.279261	1278	2.22635e-46	-3.4e-05	2e-05	0.0847992	2591	1.11124e-24	5.5e-05	3.3e-05	0.0991197	1715
rs3781579-cg20283391	-8.4e-05	0.000272	0.756805	no	2548	0.8758	-0.041122	0.002251	7.08363e-70	11:68209718	rs3781579	C	T	0.1077	cg20283391	11	68216788	S_Shore	NA	NA	cis	6.91603e-30	0.00062	0.000398	0.120215	1258	1.30322e-68	-6.9e-05	0.000275	0.802516	2548	6.60958e-42	-0.001222	0.000415	0.00336833	1682
rs640013-cg20363347	-0.000192	0.000236	0.415772	no	2623	0.279	0.003268	0.00173	0.0589335	11:69381152	rs640013	T	C	0.3371	cg20363347	11	69061473	OpenSea	MYEOV	TSS200	cis	0.0107056	-0.000346	0.000334	0.301184	1292	0.101643	-0.000339	0.000293	0.247206	2623	0.07707	-8.7e-05	0.000355	0.805831	1738
rs2298746-cg20504025	-1.6e-05	1.7e-05	0.359263	no	2608	0.0276	0.001976	0.000119	1.35415e-58	11:74553834	rs2298746	T	C	0.2841	cg20504025	11	74659950	Island	XRRA1;SPCS2	5'UTR;TSS1500	cis	2.65307e-28	-4.7e-05	2.3e-05	0.0396742	1278	3.17645e-58	-1.9e-05	1.7e-05	0.270459	2608	1.20047e-40	-2.5e-05	2.7e-05	0.355898	1725
rs7931284-cg20519225	-2.1e-05	0.000281	0.939368	no	2631	0.7179	-0.003313	0.002046	0.105505	11:67386798	rs7931284	A	G	0.3407	cg20519225	11	67765204	Island	UNC93B1	Body	cis	0.172644	8e-05	0.000387	0.836114	1293	0.126395	3e-06	0.000292	0.991454	2631	0.135689	-0.000144	0.000434	0.740244	1742
rs308331-cg20519225	-0.000237	0.000267	0.374704	no	2631	0.7179	0.018615	0.001906	3.97652e-22	11:67741749	rs308331	C	G	0.4392	cg20519225	11	67765204	Island	UNC93B1	Body	cis	3.32341e-13	-0.000255	0.000348	0.464764	1293	1.89581e-20	-0.000238	0.000278	0.392961	2631	2.91302e-17	-0.000243	0.000406	0.549187	1742
rs138081948-cg20541402	-0.000665	0.000113	4.97418e-09	yes	2593	0.0372	0.007819	0.000782	4.21505e-23	11:112189945	rs138081948	A	G	0.01378	cg20541402	11	112150973	OpenSea	NA	NA	cis	1.7442e-16	-0.000813	0.00015	9.392e-08	1274	3.07042e-20	-0.000573	0.000121	2.52854e-06	2593	1.19432e-09	-0.00038	0.000153	0.0129659	1722
rs2846700-cg20554100	0.000103	4.4e-05	0.0193002	no	2577	0.0285	0.000559	0.00029	0.0542328	11:128768938	rs2846700	C	T	0.1755	cg20554100	11	128760464	Island	KCNJ5	TSS1500	cis	0.137122	7e-05	5.6e-05	0.210599	1264	0.090779	0.000102	4.4e-05	0.0217062	2577	0.00859941	7.8e-05	7.6e-05	0.310122	1710
rs142718052-cg20621200	-5.9e-05	0.00052	0.909765	no	2622	0.1261	0.016855	0.004034	3.04303e-05	11:94854061	rs142718052	A	G	0.02156	cg20621200	11	94883516	Island	NA	NA	cis	0.0232855	-0.001156	0.000732	0.114848	1288	0.000186686	-2.3e-05	0.000568	0.967946	2622	0.0011649	0.000362	0.000882	0.681654	1739
rs7111586-cg20621200	-0.000468	0.000217	0.0307546	no	2622	0.1261	-0.015841	0.001682	9.96108e-21	11:94859437	rs7111586	T	C	0.1604	cg20621200	11	94883516	Island	NA	NA	cis	1.00035e-11	-0.000859	0.000298	0.00420476	1288	9.1195e-18	-0.000449	0.000237	0.058862	2622	1.07181e-15	-0.000351	0.000378	0.352508	1739
rs2847494-cg20663364	-3.5e-05	0.000112	0.753048	no	2615	0.0818	0.004148	0.000799	2.25429e-07	11:120133012	rs2847494	T	C	0.2731	cg20663364	11	120110627	Island	POU2F3	TSS1500	cis	0.00775088	-0.000128	0.000152	0.4006	1284	1.42228e-07	1.9e-05	0.000113	0.863167	2615	2.69147e-05	-0.000275	0.000188	0.144308	1738
rs10892507-cg20663364	0.000135	0.000138	0.330338	no	2615	0.0818	0.000358	0.001004	0.721535	11:119859948	rs10892507	G	A	0.1597	cg20663364	11	120110627	Island	POU2F3	TSS1500	cis	0.929566	0.000122	0.000181	0.502981	1284	0.720982	0.000123	0.00014	0.379583	2615	0.422983	0.000303	0.000232	0.191818	1738
rs2155464-cg20667575	2.9e-05	0.000184	0.875351	no	2635	0.7449	-0.005005	0.001384	0.000303283	11:113242448	rs2155464	T	C	0.3256	cg20667575	11	113258210	N_Shore	ANKK1	TSS1500	cis	0.00826561	-0.000223	0.000266	0.401635	1292	0.00196034	7.7e-05	0.000195	0.69414	2635	0.00320162	0.000143	0.000262	0.585029	1745
rs1729405-cg20691428	0.000193	9.4e-05	0.0398697	no	2601	0.9569	-0.001434	0.000616	0.0199973	11:116678760	rs1729405	C	T	0.4538	cg20691428	11	116694372	S_Shelf	APOA4	TSS1500	cis	0.0105799	0.000217	0.000134	0.106736	1274	0.0196573	0.000145	9.9e-05	0.142383	2601	0.0510496	7.9e-05	9.5e-05	0.406009	1722
rs573554-cg20712255	-1.5e-05	0.000277	0.958177	no	2624	0.5819	0.000807	0.002081	0.698199	11:116355860	rs573554	C	T	0.4507	cg20712255	11	116367198	N_Shelf	NA	NA	cis	0.961004	0.000534	0.000383	0.163834	1289	0.613954	-1e-06	0.000292	0.997288	2624	0.631568	0.00016	0.000424	0.706384	1742
rs10770484-cg20722891	0.000254	0.000258	0.326673	no	2615	0.6999	-0.010902	0.001809	1.91419e-09	12:19594142	rs10770484	T	G	0.4565	cg20722891	12	19671029	OpenSea	AEBP2;AEBP2	Body;Body	cis	6.0096e-05	0.000158	0.000383	0.680463	1282	1.17766e-07	0.000243	0.000285	0.393461	2615	3.21516e-06	0.000107	0.000386	0.782341	1734
rs4334089-cg20731937	-0.00067	0.000313	0.0326291	no	2631	0.1954	0.099831	0.004139	1.2303e-115	12:48286015	rs4334089	A	G	0.2618	cg20731937	12	48336164	OpenSea	NA	NA	cis	1.00964e-56	-0.00092	0.000475	0.0533708	1291	1.20713e-112	-0.00066	0.00033	0.0453588	2631	1.82169e-75	-0.000299	0.00048	0.533852	1743
rs2433428-cg20781201	-3.7e-05	6.1e-05	0.54611	no	2628	0.9134	-0.002864	0.000435	5.8502e-11	11:86446969	rs2433428	T	A	0.2663	cg20781201	11	86448095	OpenSea	NA	NA	cis	2.67612e-06	-6e-05	8.4e-05	0.473625	1288	2.80622e-10	-2.2e-05	6.3e-05	0.72452	2628	1.83121e-09	-7.1e-05	9.5e-05	0.45775	1742
rs60078029-cg20876406	3.6e-05	0.000116	0.759357	no	2601	0.0685	-0.00338	0.000807	2.90171e-05	12:14937265	rs60078029	C	G	0.2156	cg20876406	12	14955832	N_Shore	C12orf60;WBP11	TSS1500;5'UTR	cis	0.0817015	-5.3e-05	0.000165	0.746586	1276	4.16593e-05	-1.5e-05	0.000128	0.909179	2601	0.000563017	3.8e-05	0.000164	0.816893	1725
rs1224954-cg20886049	0.000203	0.000208	0.329898	no	2630	0.7237	-0.004456	0.001547	0.00399906	11:76488545	rs1224954	A	G	0.3821	cg20886049	11	76493545	N_Shore	TSKU	TSS1500	cis	9.82288e-05	-0.000191	0.000279	0.493051	1289	0.00755887	0.000186	0.00021	0.37744	2630	0.0361899	0.00029	0.000318	0.362672	1741
rs7130129-cg20909686	-3.2e-05	4.1e-05	0.427066	no	2574	0.0428	-0.000211	0.000303	0.486146	11:65354926	rs7130129	A	G	0.4426	cg20909686	11	65554042	Island	OVOL1	TSS1500	cis	0.73009	-2.3e-05	5.3e-05	0.668661	1272	0.476007	-3.3e-05	4.1e-05	0.422752	2574	0.40167	-4.7e-05	7.2e-05	0.51043	1705
rs7939013-cg20968595	-1.5e-05	0.000126	0.905619	no	2620	0.9065	0.008823	0.000995	1.3907e-18	11:133230552	rs7939013	C	T	0.172	cg20968595	11	133230305	N_Shore	OPCML	Body	cis	2.62224e-14	2.9e-05	0.00017	0.865221	1285	7.32558e-18	1.6e-05	0.000128	0.902511	2620	3.2723e-17	-0.000126	0.000182	0.487808	1736
rs1689223-cg21071237	0.000502	0.000784	0.522055	no	2580	0.4985	-0.045315	0.005922	2.83711e-14	11:130385286	rs1689223	T	C	0.01997	cg21071237	11	130379621	OpenSea	NA	NA	cis	1.53992e-08	0.000219	0.000972	0.821801	1265	1.59984e-11	0.000736	0.000867	0.395808	2580	9.30191e-09	-0.000864	0.001275	0.49855	1710
rs4937879-cg21076935	3.5e-05	3.3e-05	0.278275	no	2608	0.0304	-0.001371	0.000253	6.54429e-08	11:134235924	rs4937879	A	G	0.3114	cg21076935	2	10861602	Island	ATP6V1C2;ATP6V1C2	TSS200;TSS200	trans	0.000412975	5.8e-05	4.6e-05	0.213454	1281	2.58338e-08	3.9e-05	3.3e-05	0.229497	2608	0.00111276	6e-06	5.6e-05	0.91269	1723
rs76875434-cg21156602	-0.000198	0.000267	0.459861	no	2603	0.8786	-0.009156	0.00189	1.34194e-06	12:25136967	rs76875434	T	C	0.03094	cg21156602	12	25147218	OpenSea	C12orf77	3'UTR	cis	2.53345e-05	-0.000523	0.000336	0.120989	1275	1.17564e-05	-0.000185	0.000279	0.507681	2603	9.88403e-07	0.00015	0.000405	0.710049	1729
rs115154957-cg21164877	-3.9e-05	0.000683	0.954413	no	2634	0.7883	-0.00749	0.005242	0.153159	11:76580966	rs115154957	T	C	0.01959	cg21164877	11	76824254	OpenSea	CAPN5	Body	cis	0.142562	-0.000421	0.001046	0.687971	1293	0.170313	-1.2e-05	0.000697	0.986196	2634	0.254346	-0.000231	0.001028	0.822426	1745
rs7107129-cg21164877	0.000428	0.00035	0.221526	no	2634	0.7883	-0.017	0.002635	1.3273e-10	11:76821280	rs7107129	T	C	0.07219	cg21164877	11	76824254	OpenSea	CAPN5	Body	cis	1.48811e-07	0.000136	0.000492	0.781802	1293	2.73165e-10	0.000407	0.000357	0.254789	2634	1.30909e-05	-0.000375	0.000531	0.480128	1745
rs12806003-cg21165137	-0.000439	0.000392	0.263414	no	2623	0.8243	0.014155	0.002938	1.53204e-06	11:67783962	rs12806003	A	G	0.07435	cg21165137	11	67810310	S_Shelf	TCIRG1;TCIRG1	Body;TSS200	cis	0.0166264	0.000487	0.000539	0.366515	1287	1.84267e-06	-0.000531	0.000396	0.179776	2623	0.00331178	0.000233	0.000619	0.706184	1735
rs2033081-cg21207616	0.000344	0.000159	0.0308699	no	2631	0.3123	0.00564	0.001229	4.65401e-06	11:101985663	rs2033081	C	A	0.4196	cg21207616	11	102139262	N_Shore	NA	NA	cis	0.000398912	0.000341	0.000216	0.115317	1290	1.89791e-05	0.000322	0.000166	0.0524434	2631	1.16562e-06	0.000217	0.000235	0.357038	1741
rs79672284-cg21207616	4.4e-05	0.00047	0.92541	no	2631	0.3123	-0.012921	0.003627	0.000374406	11:101812854	rs79672284	C	G	0.02597	cg21207616	11	102139262	N_Shore	NA	NA	cis	0.0339893	-0.00023	0.000697	0.74166	1290	0.00046918	6.3e-05	0.00049	0.897713	2631	0.000632219	0.000628	0.000675	0.352372	1741
rs11826923-cg21293464	-0.000317	0.000356	0.373839	no	2625	0.0664	-0.002743	0.002447	0.26242	11:67135577	rs11826923	T	C	0.02597	cg21293464	11	66885276	Island	KDM2A;KDM2A	TSS1500;TSS1500	cis	0.502492	-0.000523	0.000458	0.254776	1290	0.469384	-0.000241	0.000373	0.518623	2625	0.175721	-0.000529	0.000356	0.1379	1735
rs997820-cg21564445	8.9e-05	0.000227	0.695821	no	2598	0.6561	0.005987	0.001687	0.000395006	12:21627557	rs997820	C	A	0.426	cg21564445	7	105220714	N_Shelf	EFCAB10	Body	trans	0.059937	0.000178	0.000314	0.569948	1271	0.000714132	-3.4e-05	0.000231	0.883645	2598	0.00663869	8.4e-05	0.00038	0.824385	1721
rs7962863-cg21643295	-9e-05	0.000189	0.63497	no	2606	0.8135	0.002541	0.001275	0.0463331	12:50060874	rs7962863	C	T	0.1213	cg21643295	12	50022845	OpenSea	PRPF40B;PRPF40B	5'UTR;TSS1500	cis	0.0578972	3.7e-05	0.000255	0.884842	1274	0.0783092	-0.000109	0.0002	0.586111	2606	0.137537	-0.000236	0.000284	0.404986	1727
rs10844814-cg21648941	2.6e-05	0.000155	0.86631	no	2636	0.1957	-0.011285	0.001399	1.10556e-15	12:34244233	rs10844814	A	C	0.2379	cg21648941	12	34261436	Island	NA	NA	cis	6.44632e-07	1.4e-05	0.000226	0.951098	1293	5.52399e-16	-1.4e-05	0.000159	0.92823	2636	2.35946e-10	-0.000124	0.00025	0.620154	1745
rs10896451-cg21672408	-7.2e-05	0.000114	0.528799	no	2609	0.918	0.000808	0.000798	0.311416	11:69016893	rs10896451	A	C	0.424	cg21672408	11	68973641	OpenSea	NA	NA	cis	0.280476	-3.3e-05	0.00016	0.838385	1282	0.238737	-6.7e-05	0.000118	0.569451	2609	0.585126	-1.4e-05	0.000156	0.930359	1729
rs7130102-cg21747628	-9.9e-05	0.000219	0.650096	no	2633	0.7207	0.036074	0.002375	6.71856e-50	11:111181649	rs7130102	C	A	0.3483	cg21747628	11	111299045	OpenSea	NA	NA	cis	5.91127e-34	-0.00014	0.000288	0.628916	1290	8.61645e-46	-0.000136	0.000236	0.56484	2633	1.7247e-34	-2.6e-05	0.000358	0.941865	1743
rs17577362-cg21747628	4.5e-05	0.000235	0.846914	no	2633	0.7207	-0.037786	0.002529	2.20851e-48	11:111282662	rs17577362	T	G	0.2875	cg21747628	11	111299045	OpenSea	NA	NA	cis	3.57117e-28	1.8e-05	0.00032	0.956146	1290	9.54213e-47	0.000169	0.000253	0.502927	2633	5.64054e-32	-0.000163	0.000376	0.664419	1743
rs55767606-cg21773220	2.2e-05	3.1e-05	0.489455	no	2589	0.0262	0.001049	0.000221	2.22455e-06	11:94883736	rs55767606	C	T	0.2143	cg21773220	11	94883919	Island	NA	NA	cis	0.00199763	4e-06	4.4e-05	0.922654	1278	4.26995e-06	2.5e-05	3.3e-05	0.4544	2589	0.000122441	1.7e-05	4.9e-05	0.734631	1715
rs4944796-cg21806242	-1.7e-05	0.000195	0.928684	no	2636	0.7316	0.021722	0.001696	1.97223e-36	11:72499000	rs4944796	C	A	0.4746	cg21806242	11	72532891	Island	ATG16L2	Body	cis	3.73974e-17	3e-06	0.000274	0.992412	1293	3.32347e-36	3e-06	0.000199	0.988617	2636	4.38999e-27	3.8e-05	0.000275	0.890326	1745
rs4515995-cg21806242	-0.000552	0.00025	0.0273594	no	2636	0.7316	0.000916	0.002215	0.679367	11:72687795	rs4515995	G	A	0.1901	cg21806242	11	72532891	Island	ATG16L2	Body	cis	0.634727	-2.1e-05	0.000359	0.95443	1293	0.694394	-0.000551	0.000255	0.0307013	2636	0.606992	-0.000258	0.000352	0.463752	1745
rs682429-cg21894914	-8.2e-05	0.000197	0.678104	no	2632	0.2179	-0.003741	0.001378	0.00668606	11:68079319	rs682429	G	A	0.2795	cg21894914	11	68141742	OpenSea	LRP5	Body	cis	0.152207	1e-06	0.000265	0.996179	1291	0.0323925	-0.000193	0.000222	0.384573	2632	0.00384281	4e-05	0.000296	0.891504	1744
rs7930375-cg21909390	8.4e-05	0.000215	0.695234	no	2602	0.8443	-0.007034	0.001538	5.04111e-06	11:68972657	rs7930375	G	C	0.4996	cg21909390	11	69019375	OpenSea	NA	NA	cis	0.00632915	-0.00019	0.0003	0.526631	1275	2.65128e-05	7.1e-05	0.00022	0.748562	2602	0.00114136	3.5e-05	0.000344	0.91959	1730
rs10896398-cg21909390	2.7e-05	0.000219	0.899966	no	2602	0.8443	-0.000375	0.001553	0.809418	11:68820616	rs10896398	C	T	0.4767	cg21909390	11	69019375	OpenSea	NA	NA	cis	0.82972	-0.000284	0.000308	0.356186	1275	0.837198	0.000106	0.000223	0.634377	2602	0.887686	-8.9e-05	0.000347	0.798216	1730
rs12279230-cg21909390	-0.000169	0.000336	0.614698	no	2602	0.8443	0.00205	0.002397	0.392561	11:69041847	rs12279230	G	C	0.1234	cg21909390	11	69019375	OpenSea	NA	NA	cis	0.659835	-0.00021	0.000483	0.663353	1275	0.436403	-0.000276	0.000343	0.421043	2602	0.813101	0.000437	0.000532	0.410941	1730
rs118013809-cg21912550	0.000291	0.00026	0.263137	no	2628	0.0769	0.017072	0.00201	3.44754e-17	11:63595371	rs118013809	G	T	0.01434	cg21912550	11	63706477	Island	NAA40;NAA40	5'UTR;1stExon	cis	1.06072e-06	0.000588	0.000441	0.182785	1289	9.62452e-17	0.000287	0.000263	0.275942	2628	7.39656e-12	0.000329	0.000449	0.463889	1741
rs7930041-cg21923959	-8.3e-05	0.000222	0.708038	no	2627	0.6899	-0.008747	0.00156	2.28512e-08	11:111179673	rs7930041	T	C	0.4717	cg21923959	11	111250566	OpenSea	POU2AF1	TSS1500	cis	0.000722028	-0.000153	0.000317	0.629781	1288	2.39597e-07	-0.000112	0.000234	0.632025	2627	9.65245e-06	-0.000288	0.000364	0.429113	1742
rs75604443-cg21958090	0.002624	0.000579	6.66667e-06	no	2589	0.8537	-0.151627	0.004322	1.44243e-218	11:112696558	rs75604443	T	C	0.03103	cg21958090	11	112752496	OpenSea	NA	NA	cis	7.35596e-122	0.003039	0.000804	0.000176883	1274	1.41208e-214	0.002511	0.000584	1.87941e-05	2589	9.11527e-128	0.001556	0.000959	0.105122	1719
rs72639129-cg21959223	0	4e-06	0.923173	no	2605	0.0119	0.000172	3.3e-05	1.40152e-07	11:75920177	rs72639129	A	G	0.3417	cg21959223	11	75921808	Island	NA	NA	cis	0.00274379	9e-06	6e-06	0.128231	1279	1.45502e-07	-1e-06	4e-06	0.888787	2605	1.61124e-05	-5e-06	8e-06	0.476942	1722
rs1918222-cg22029396	0.000144	0.000174	0.408895	no	2634	0.6971	-0.005317	0.001312	5.18675e-05	12:41731268	rs1918222	A	G	0.3841	cg22029396	12	42113217	OpenSea	NA	NA	cis	2.47234e-05	0.000369	0.000251	0.142052	1292	0.000208989	0.000184	0.000179	0.304661	2634	0.00028363	0.000282	0.000273	0.3019	1743
rs10880124-cg22029396	-1.2e-05	0.000171	0.942283	no	2634	0.6971	-0.009868	0.001279	1.74156e-14	12:42088986	rs10880124	A	C	0.4536	cg22029396	12	42113217	OpenSea	NA	NA	cis	1.86749e-08	0.000214	0.000249	0.389782	1292	4.36159e-13	2.7e-05	0.000176	0.877179	2634	8.20753e-12	0.00029	0.00027	0.28222	1743
rs7485809-cg22049899	0.000389	0.00033	0.239465	no	2614	0.1421	0.01204	0.002573	3.0399e-06	12:47364190	rs7485809	G	A	0.4464	cg22049899	12	47219821	OpenSea	SLC38A4;SLC38A4	TSS200;TSS200	cis	0.000261056	0.000526	0.000467	0.261025	1280	7.10331e-06	0.00031	0.000336	0.355863	2614	1.30469e-05	-9.5e-05	0.000462	0.837511	1745
rs11534990-cg22049899	0.000457	0.000349	0.189741	no	2614	0.1421	0.006122	0.002717	0.0243112	12:46429035	rs11534990	T	C	0.4483	cg22049899	12	47219821	OpenSea	SLC38A4;SLC38A4	TSS200;TSS200	cis	0.296201	-2e-05	0.000486	0.967483	1280	0.0242882	0.000575	0.000354	0.104218	2614	0.00991146	0.000855	0.000489	0.0810734	1745
rs11827368-cg22096687	-0.001084	0.000246	1.19932e-05	no	2630	0.1552	0.044061	0.001808	8.69167e-118	11:87828768	rs11827368	G	T	0.08907	cg22096687	11	87908817	S_Shore	RAB38	TSS1500	cis	5.91424e-63	-0.001162	0.000327	0.000424583	1292	5.51995e-95	-0.001193	0.000279	2.14418e-05	2630	3.69941e-64	-0.000482	0.000386	0.212114	1744
rs9667482-cg22096687	-0.000272	0.000191	0.153628	no	2630	0.1552	-0.008769	0.001525	9.91141e-09	11:87931348	rs9667482	C	G	0.1894	cg22096687	11	87908817	S_Shore	RAB38	TSS1500	cis	0.000362071	-0.000396	0.000261	0.12927	1292	1.11495e-05	-0.000218	0.000217	0.315099	2630	4.06275e-06	-0.000473	0.000295	0.109097	1744
rs140709372-cg22202088	-0.001577	0.000786	0.0452109	no	2635	0.5673	-0.029508	0.005212	1.66852e-08	11:60882827	rs140709372	C	T	0.012	cg22202088	11	60870121	OpenSea	CD5	Body	cis	0.000690947	-0.00014	0.001185	0.906133	1293	1.67847e-05	-0.001253	0.001005	0.212799	2635	1.30184e-10	-0.001716	0.001187	0.148492	1744
rs12314565-cg22222281	0.000417	0.000652	0.522759	no	2621	0.3079	0.016567	0.004047	4.37737e-05	12:6310257	rs12314565	T	C	0.09207	cg22222281	12	6308758	N_Shore	CD9	TSS1500	cis	0.000190638	0.001323	0.00087	0.129194	1284	0.00891847	-5.8e-05	0.000743	0.938168	2621	0.000315823	-0.000403	0.00082	0.623123	1741
rs2071244-cg22245858	-0.001842	0.000207	2.96715e-18	yes	2636	0.7051	-0.063811	0.001757	4.3123e-232	12:6485035	rs2071244	C	G	0.2409	cg22245858	12	6486709	OpenSea	SCNN1A	TSS200	cis	2.86127e-99	-0.00169	0.000303	4.35084e-08	1293	2.51303e-218	-0.001814	0.000215	1.11603e-16	2636	2.32694e-195	0.000431	0.000325	0.185384	1745
rs11064160-cg22245858	0.000585	0.000281	0.0372696	no	2636	0.7051	0.011391	0.002826	5.71989e-05	12:6502708	rs11064160	C	T	0.1224	cg22245858	12	6486709	OpenSea	SCNN1A	TSS200	cis	2.23202e-05	0.000828	0.000404	0.041078	1293	2.8696e-05	0.000521	0.000291	0.0734983	2636	4.29769e-06	-0.00049	0.000425	0.248744	1745
rs3809069-cg22275125	0.002999	0.000545	4.58267e-08	yes	2630	0.829	-0.047206	0.003471	1.1116e-40	11:62783772	rs3809069	G	A	0.1602	cg22275125	11	62783573	OpenSea	SLC22A8	TSS1500	cis	4.59024e-17	0.002416	0.000745	0.00124648	1288	1.48557e-38	0.003193	0.000577	3.39174e-08	2630	1.56233e-43	0.000269	0.000377	0.475585	1740
rs7938692-cg22318304	-0.000106	0.000131	0.418406	no	2596	0.0534	0.005113	0.000916	2.63646e-08	11:124566191	rs7938692	A	C	0.02578	cg22318304	11	124543788	Island	SIAE;SPA17;SPA17	TSS200;1stExon;5'UTR	cis	0.00064415	-6e-06	0.000178	0.974376	1266	2.11567e-08	-0.000107	0.000138	0.436312	2596	2.11494e-07	-0.000235	0.000198	0.234827	1724
rs3782743-cg22335900	1.4e-05	0.000147	0.926553	no	2625	0.8414	-0.01338	0.001106	8.45821e-33	12:4870894	rs3782743	T	A	0.3783	cg22335900	12	4829624	OpenSea	GALNT8	TSS200	cis	6.57374e-16	0.00011	0.000196	0.573597	1287	1.17862e-32	3.1e-05	0.00015	0.838774	2625	3.79246e-25	8.1e-05	0.000213	0.705002	1739
rs145192997-cg22545840	0.000109	6.5e-05	0.0952003	no	2624	0.0323	-0.00171	0.000485	0.000430153	12:27099935	rs145192997	A	G	0.01528	cg22545840	12	27091046	N_Shore	C12orf11;C12orf11;FGFR1OP2	1stExon;5'UTR;TSS1500	cis	0.205574	0.000114	0.000104	0.270815	1285	0.000720099	0.000105	6.6e-05	0.113714	2624	0.00954825	0.000299	0.000106	0.00480407	1739
rs4945097-cg22691746	4.3e-05	6e-05	0.474026	no	2614	0.0479	0.001757	0.00044	6.64809e-05	11:76368553	rs4945097	G	A	0.4827	cg22691746	11	76381450	Island	LRRC32;LRRC32	TSS1500;5'UTR	cis	0.00168467	0.000104	8.3e-05	0.209931	1282	0.000156279	6.8e-05	6.3e-05	0.277083	2614	4.05003e-05	3.7e-05	0.000101	0.7165	1733
rs113462135-cg22719992	-6.4e-05	0.000399	0.871718	no	2601	0.7851	0.007651	0.002832	0.00695457	11:105424965	rs113462135	A	G	0.04397	cg22719992	11	105261210	OpenSea	NA	NA	cis	0.0119057	-0.000294	0.000541	0.587586	1279	0.00318894	-0.000113	0.000441	0.797739	2601	0.0217707	-0.000427	0.000653	0.51334	1726
rs117078965-cg22719992	0.000531	0.000491	0.279498	no	2601	0.7851	-0.002451	0.003495	0.483125	11:105005893	rs117078965	A	G	0.02494	cg22719992	11	105261210	OpenSea	NA	NA	cis	0.293217	-0.000215	0.000684	0.753029	1279	0.181401	0.000285	0.000542	0.599311	2601	0.9462	1e-05	0.000803	0.990353	1726
rs4085361-cg22879408	-0.000177	0.000125	0.157447	no	2599	0.0964	-0.003744	0.000869	1.70241e-05	11:107462895	rs4085361	A	G	0.3378	cg22879408	11	107460901	N_Shore	ELMOD1;ELMOD1	TSS1500;TSS1500	cis	0.00117693	-0.000115	0.000172	0.504399	1273	0.000234154	-0.00017	0.000139	0.221875	2599	6.75609e-06	-0.000159	0.000172	0.358058	1714
rs3809069-cg22907415	0.00047	0.000198	0.0178042	no	2635	0.642	-0.005926	0.001405	2.56734e-05	11:62783772	rs3809069	G	A	0.1602	cg22907415	11	62783386	OpenSea	SLC22A8	TSS200	cis	0.00770007	0.00054	0.000263	0.0407177	1293	4.24956e-05	0.000563	0.000209	0.00696462	2635	0.000287736	0.000386	0.000291	0.185128	1745
rs10896378-cg22933847	5.5e-05	0.000154	0.721243	no	2627	0.2768	0.003885	0.001151	0.000750415	11:68675930	rs10896378	T	G	0.2475	cg22933847	11	68780136	S_Shore	MRGPRF;MRGPRF	5'UTR;5'UTR	cis	0.00182826	3.7e-05	0.000214	0.863329	1289	0.00917696	0.000144	0.000193	0.456226	2627	0.00310358	-9.3e-05	0.000248	0.707908	1742
rs1941398-cg22962883	8e-05	0.000306	0.794323	no	2629	0.2688	-0.009613	0.002313	3.34595e-05	11:114178056	rs1941398	C	G	0.241	cg22962883	11	114178729	OpenSea	NNMT	Body	cis	0.00106334	4.6e-05	0.000429	0.914838	1290	0.000118104	-5e-06	0.000345	0.98918	2629	0.00331414	0.000209	0.000492	0.67157	1741
rs60736573-cg22986077	-0.000196	0.000374	0.600742	no	2619	0.5384	0.003289	0.00273	0.228372	11:77294685	rs60736573	C	T	0.09497	cg22986077	11	77533213	S_Shore	C11orf67;RSF1	5'UTR;TSS1500	cis	0.582789	0.000518	0.000553	0.349841	1281	0.655028	-0.000217	0.00039	0.578973	2619	0.556158	0.000785	0.000617	0.2037	1743
rs72991244-cg22994720	0.00036	0.000124	0.00364988	no	2611	0.0737	0.003742	0.00083	6.8578e-06	11:74443151	rs72991244	G	A	0.1281	cg22994720	11	74441988	N_Shore	CHRDL2;CHRDL2	5'UTR;1stExon	cis	0.000119476	5.8e-05	0.000183	0.752723	1280	3.21319e-06	0.000403	0.000127	0.00152107	2611	6.7603e-07	0.000188	0.000206	0.360486	1728
rs610497-cg23052669	0.000137	0.000181	0.44873	no	2623	0.8481	-0.002735	0.001271	0.0314936	11:65765551	rs610497	C	T	0.2139	cg23052669	11	65765487	N_Shelf	EIF1AD	3'UTR	cis	0.0529805	0.000339	0.000261	0.194265	1289	0.0162603	8.5e-05	0.000182	0.640639	2623	0.0646578	0.000444	0.000273	0.104466	1736
rs7110196-cg23111837	3.6e-05	5.3e-05	0.503672	no	2529	0.9772	0.001652	0.000364	5.88982e-06	11:129866277	rs7110196	C	T	0.1017	cg23111837	11	129902845	Island	NA	NA	cis	0.00223863	8.8e-05	7.1e-05	0.217385	1228	4.89589e-06	3.7e-05	5.3e-05	0.490879	2529	3.95717e-05	0.000109	7.5e-05	0.148372	1686
rs495567-cg23131734	2.5e-05	0.000155	0.870359	no	2595	0.0599	0.002257	0.00107	0.0349938	11:71795488	rs495567	C	T	0.05241	cg23131734	11	71823150	N_Shore	C11orf51	5'UTR	cis	0.61196	5.1e-05	0.000227	0.822257	1275	0.0651095	4e-06	0.000169	0.981883	2595	0.0179172	-8e-05	0.000213	0.706794	1719
rs55678639-cg23261640	0.000333	0.000166	0.0445062	no	2614	0.8822	0.002638	0.00118	0.0254535	11:70316391	rs55678639	G	A	0.3625	cg23261640	11	70280489	OpenSea	CTTN;CTTN	Body;Body	cis	0.14181	0.000324	0.000213	0.128508	1283	0.0497816	0.000403	0.00017	0.0177698	2614	0.00592189	9.5e-05	0.000277	0.731615	1737
rs1011618-cg23271915	-0.00136	0.000598	0.0232865	no	2630	0.6143	0.021382	0.004349	9.36085e-07	11:82691050	rs1011618	A	C	0.05382	cg23271915	11	82689648	OpenSea	NA	NA	cis	0.453951	-0.001403	0.000914	0.125595	1291	0.00141955	-0.001914	0.000784	0.0146654	2630	0.000768573	-0.001458	0.000916	0.111646	1741
ss1388062846-cg23276617	0.000109	0.000169	0.521232	no	2628	0.8645	0.00784	0.001238	2.89903e-10	12:8281198	ss1388062846	C	G	0.3942	cg23276617	12	8287442	OpenSea	CLEC4A;CLEC4A;CLEC4A;CLEC4A	Body;Body;Body;Body	cis	5.5515e-07	0.000222	0.000238	0.35165	1289	2.48497e-08	9.2e-05	0.000184	0.615844	2628	1.17475e-08	0.000128	0.000264	0.62807	1740
rs12795957-cg23334365	-7.9e-05	0.000241	0.743223	no	2621	0.1014	0.00648	0.001775	0.000266978	11:67242216	rs12795957	A	G	0.06272	cg23334365	11	67806337	Island	TCIRG1	TSS200	cis	0.00468031	0	0.000352	0.99965	1283	0.000402504	-0.000176	0.000256	0.492144	2621	0.00605545	-0.000243	0.000378	0.520224	1736
rs11231929-cg23381363	-0.000203	8.6e-05	0.0188476	no	2601	0.8702	0.000587	0.000601	0.328803	11:64810771	rs11231929	A	G	0.3715	cg23381363	11	64807766	N_Shore	SNX15;SAC3D1;SNX15	3'UTR;TSS1500;3'UTR	cis	0.165425	-0.000392	0.000112	0.000506599	1275	0.256965	-0.000183	9e-05	0.0433557	2601	0.521429	-0.000274	0.000129	0.0342234	1724
rs2249950-cg23429507	1.6e-05	7.1e-05	0.824071	no	2632	0.0563	0.000954	0.0005	0.0562503	11:105891599	rs2249950	C	T	0.2346	cg23429507	11	105893108	S_Shore	KIAA1826	TSS200	cis	0.0495321	2.9e-05	9.5e-05	0.75915	1290	0.16327	-3.4e-05	7.8e-05	0.663847	2632	0.0495197	4.2e-05	0.000111	0.704646	1743
rs10897304-cg23452969	-9.8e-05	8.4e-05	0.246563	no	2616	0.0634	-0.001705	0.000594	0.00411949	11:62690247	rs10897304	G	A	0.3464	cg23452969	11	62691182	Island	NA	NA	cis	0.107843	-0.000169	0.000106	0.1104	1280	0.00728422	-5.1e-05	8.6e-05	0.553968	2616	0.0961706	-0.000231	0.000146	0.113389	1736
rs4753541-cg23507834	0.000363	0.000151	0.0164613	no	2626	0.8384	-0.004598	0.001086	2.39505e-05	11:93864739	rs4753541	T	G	0.3896	cg23507834	11	93824553	S_Shelf	HEPHL1	Body	cis	0.178884	0.000556	0.000227	0.0149111	1287	3.67941e-05	0.000398	0.000162	0.0140778	2626	0.0032713	0.000702	0.000245	0.00419631	1741
rs1548803-cg23527067	8.1e-05	8.3e-05	0.331912	no	2616	0.8866	0.003583	0.000597	2.21116e-09	12:10959031	rs1548803	C	T	0.403	cg23527067	12	11082462	OpenSea	PRH2;PRH2;PRR4;PRH1	Body;Body;Body;5'UTR	cis	0.00716385	4.8e-05	0.000114	0.672015	1283	4.83895e-08	0.000111	8.9e-05	0.209853	2616	4.82695e-10	-2.3e-05	0.00012	0.850939	1738
rs73050816-cg23527067	0.000173	0.00018	0.334846	no	2616	0.8866	0.004685	0.001274	0.00024056	12:11354499	rs73050816	T	C	0.05532	cg23527067	12	11082462	OpenSea	PRH2;PRH2;PRR4;PRH1	Body;Body;Body;5'UTR	cis	0.0157115	4e-05	0.000274	0.883285	1283	0.00070692	0.000165	0.00019	0.385326	2616	0.000397834	0.000238	0.00026	0.360258	1738
rs10744069-cg23548928	-0.000373	0.00049	0.44704	no	2630	0.1822	-0.005107	0.004029	0.205052	12:14723317	rs10744069	T	C	0.01791	cg23548928	12	14720249	Island	PLBD1	Body	cis	0.159169	0.000132	0.000742	0.858449	1290	0.151158	-0.00042	0.000508	0.408684	2630	0.338972	-0.000749	0.000756	0.322125	1740
rs548465-cg23553444	0.000599	0.000262	0.0222127	no	2634	0.7794	0.011302	0.002478	5.36417e-06	11:134196849	rs548465	A	G	0.2606	cg23553444	11	134212324	Island	GLB1L2	Body	cis	0.0167183	0.000443	0.000388	0.254362	1292	5.92528e-06	0.000478	0.000264	0.0701298	2634	8.90078e-07	-0.000396	0.000377	0.293704	1745
rs303779-cg23640701	-0.000375	0.000248	0.130496	no	2630	0.8439	-0.003612	0.001871	0.0536434	12:52144072	rs303779	T	C	0.1451	cg23640701	12	52301634	S_Shore	ACVRL1	5'UTR	cis	0.227013	-0.000278	0.000337	0.409998	1290	0.0383747	-0.000383	0.00025	0.125735	2630	0.0276677	-0.000404	0.000386	0.295792	1743
rs111394260-cg23683201	0.000444	0.000333	0.182252	no	2624	0.8455	0.000565	0.002204	0.797564	11:62955578	rs111394260	A	T	0.05569	cg23683201	11	63137152	OpenSea	SLC22A9	TSS200	cis	0.958523	0.000438	0.000463	0.345035	1289	0.714893	0.00026	0.000371	0.48401	2624	0.248174	0.000472	0.000452	0.296835	1736
rs655070-cg23712030	-0.000144	9e-05	0.109982	no	2608	0.07	-0.002235	0.000624	0.000351714	11:94810756	rs655070	T	C	0.4795	cg23712030	11	94823751	S_Shore	ENDOD1	Body	cis	0.0780233	-0.000152	0.000128	0.233423	1277	0.000895591	-0.000128	9.7e-05	0.185264	2608	0.000302126	-0.0001	0.000155	0.521385	1731
rs1944034-cg23735214	-5.1e-05	9.1e-05	0.57763	no	2613	0.8705	-0.000531	0.000621	0.392757	11:76903003	rs1944034	C	G	0.4538	cg23735214	11	77595033	OpenSea	INTS4	Body	cis	0.852318	8.6e-05	0.000117	0.461759	1278	0.399971	-5.2e-05	9.4e-05	0.583562	2613	0.26078	3.6e-05	0.000136	0.793479	1732
rs6592728-cg23735214	1e-06	9.7e-05	0.995443	no	2613	0.8705	0.004254	0.000655	9.97662e-11	11:77247260	rs6592728	G	A	0.3672	cg23735214	11	77595033	OpenSea	INTS4	Body	cis	3.64365e-09	-6.5e-05	0.000121	0.593026	1278	6.38717e-10	8e-06	0.0001	0.939876	2613	4.80879e-08	-5.9e-05	0.000144	0.682172	1732
rs55678639-cg23740474	-8.4e-05	0.000372	0.8209	no	2636	0.4005	-0.018323	0.002648	5.70394e-12	11:70316391	rs55678639	G	A	0.3625	cg23740474	11	70455140	OpenSea	SHANK2;SHANK2	Body;Body	cis	5.22015e-06	4.2e-05	0.000526	0.936986	1293	1.29584e-11	-0.000144	0.00038	0.705135	2636	1.29783e-11	0.001058	0.000576	0.0668623	1745
rs4980758-cg23818528	5.6e-05	0.000219	0.799866	no	2598	0.1215	0.005056	0.001484	0.000664453	11:69901918	rs4980758	C	G	0.3571	cg23818528	11	69894888	OpenSea	NA	NA	cis	0.000112992	0.000347	0.000265	0.190339	1279	0.000219791	5.9e-05	0.00022	0.787228	2598	0.000673638	-0.000198	0.000347	0.568268	1722
rs35759009-cg23964057	-1.3e-05	1.4e-05	0.363916	no	2600	0.0179	0.00063	9.9e-05	2.16784e-10	11:69583722	rs35759009	G	A	0.1497	cg23964057	11	69590113	Island	FGF4;FGF4	1stExon;5'UTR	cis	0.000135657	-1.2e-05	2e-05	0.5318	1275	1.05983e-10	-1.3e-05	1.4e-05	0.334446	2600	2.29822e-05	-1.2e-05	2.5e-05	0.633758	1716
rs7933754-cg23971440	0.000171	0.000215	0.426459	no	2619	0.8875	-0.001498	0.001538	0.330063	11:73014652	rs7933754	G	A	0.2201	cg23971440	11	73007729	OpenSea	P2RY6;P2RY6;P2RY6;P2RY6	Body;Body;Body;Body	cis	0.187184	0.000317	0.000294	0.280482	1282	0.405206	0.000175	0.000219	0.424456	2619	0.769837	0.000226	0.000328	0.491097	1735
rs7933746-cg23982890	1.6e-05	0.000219	0.94345	no	2631	0.8364	0.00576	0.001539	0.000187247	11:68867722	rs7933746	G	A	0.1419	cg23982890	11	68869531	OpenSea	NA	NA	cis	0.0522634	0.000188	0.000298	0.529826	1291	0.000259423	-6.9e-05	0.000225	0.760082	2631	0.00290809	0.000132	0.000328	0.687048	1741
rs694520-cg24013589	-0.000233	0.000445	0.600264	no	2476	0.2838	-0.006833	0.00294	0.0201822	11:65247130	rs694520	A	G	0.0675	cg24013589	11	65196222	OpenSea	NA	NA	cis	0.0148491	0.00045	0.000681	0.508581	1212	0.044004	-9e-06	0.000459	0.984675	2476	0.0157418	-0.000168	0.000504	0.739487	1656
rs10896154-cg24022067	-0.00065	0.000213	0.00226618	no	2633	0.5437	-0.007091	0.001624	1.31842e-05	11:66870000	rs10896154	G	A	0.07679	cg24022067	11	67156961	N_Shelf	LOC100130987	Body	cis	0.000128862	-0.000631	0.000292	0.0309928	1292	4.59837e-06	-0.000613	0.000218	0.0049826	2633	1.25496e-07	-0.000142	0.00036	0.694181	1745
rs10744676-cg24154937	0.000326	0.000232	0.161371	no	2634	0.228	0.004462	0.001709	0.00906791	12:5152949	rs10744676	C	T	0.1558	cg24154937	12	5153711	Island	KCNA5	1stExon	cis	0.236753	0.00054	0.000322	0.0940519	1291	0.0279852	0.000151	0.000233	0.515755	2634	0.0058172	0.000285	0.000354	0.420868	1744
rs17641649-cg24214386	7e-05	5.2e-05	0.180236	no	2611	0.0272	-0.000614	0.000385	0.111437	11:81815312	rs17641649	C	G	0.08016	cg24214386	11	82782984	OpenSea	RAB30	TSS200	cis	0.3335	7.5e-05	6.8e-05	0.273048	1283	0.210056	5.2e-05	5.4e-05	0.341719	2611	0.61711	9e-06	8.2e-05	0.90815	1731
rs4293143-cg24214386	-5e-05	3e-05	0.0974835	no	2611	0.0272	-0.002727	0.000221	4.24108e-34	11:82821382	rs4293143	G	T	0.2964	cg24214386	11	82782984	OpenSea	RAB30	TSS200	cis	4.14927e-20	1.6e-05	4.3e-05	0.705582	1283	1.1685e-29	-4.5e-05	3.2e-05	0.151954	2611	4.00502e-24	-0.000153	4.8e-05	0.00158072	1731
rs17122154-cg24306751	5e-06	1.9e-05	0.797739	no	2604	0.0317	0.000612	0.000131	3.34971e-06	11:118273019	rs17122154	A	G	0.2712	cg24306751	11	118271956	N_Shore	ATP5L	TSS200	cis	0.00062147	-2.2e-05	2.5e-05	0.386296	1278	3.49573e-05	3e-06	2e-05	0.89488	2604	4.3436e-05	1e-06	2.7e-05	0.973955	1722
rs57946456-cg24339897	5e-06	5e-06	0.38128	no	2598	0.0135	-0.00018	4.1e-05	1.21732e-05	11:75883161	rs57946456	C	T	0.3753	cg24339897	11	75921810	Island	NA	NA	cis	0.000220385	2e-06	7e-06	0.814791	1274	1.74898e-05	5e-06	5e-06	0.402662	2598	0.000655115	1.6e-05	9e-06	0.0796712	1717
rs61927723-cg24458009	6.3e-05	0.000214	0.767834	no	2582	0.0458	-0.007291	0.001638	8.97259e-06	12:47597983	rs61927723	T	C	0.04388	cg24458009	12	47472775	N_Shore	AMIGO2;AMIGO2	Body;Body	cis	0.000120961	0.000176	0.000312	0.573247	1273	8.44592e-06	5.1e-05	0.000214	0.811134	2582	0.00251715	-0.000185	0.000323	0.566966	1712
rs215379-cg24458009	-9.2e-05	8.6e-05	0.28399	no	2582	0.0458	-0.007248	0.000641	6.4559e-29	12:47754636	rs215379	T	C	0.4649	cg24458009	12	47472775	N_Shore	AMIGO2;AMIGO2	Body;Body	cis	1.42058e-13	-5e-05	0.00012	0.677493	1273	1.52925e-28	-9.2e-05	8.6e-05	0.284931	2582	5.01475e-22	-6.6e-05	0.00013	0.611908	1712
rs1194077-cg24468199	-0.000351	0.00026	0.177588	no	2631	0.8196	0.005996	0.001925	0.00186017	11:65336158	rs1194077	T	C	0.2637	cg24468199	11	65410028	Island	SIPA1;SIPA1	Body;Body	cis	0.128766	-0.000123	0.000367	0.73742	1289	0.00241992	-0.000349	0.00026	0.17934	2631	0.0224082	-0.000531	0.000413	0.199632	1743
rs603326-cg24468199	0.000116	0.000245	0.636773	no	2631	0.8196	-0.00439	0.001785	0.0139805	11:65556721	rs603326	G	C	0.329	cg24468199	11	65410028	Island	SIPA1;SIPA1	Body;Body	cis	0.0438317	0.00027	0.000359	0.453374	1289	0.0101188	8.8e-05	0.000244	0.720114	2631	0.010359	0.000732	0.000386	0.0578519	1743
rs573267-cg24488311	-0.000132	0.00013	0.310149	no	2599	0.8914	-0.000243	0.000893	0.78586	11:68662023	rs573267	A	T	0.3859	cg24488311	11	68621650	N_Shore	NA	NA	cis	0.0871981	-0.000179	0.000183	0.329241	1280	0.859493	-0.000138	0.000132	0.29592	2599	0.266057	5.5e-05	0.000177	0.757951	1722
rs34950035-cg24527880	0	0.000313	0.998889	no	2623	0.634	-0.004869	0.002175	0.025292	11:108880479	rs34950035	T	C	0.1926	cg24527880	11	108906099	OpenSea	NA	NA	cis	0.167845	-0.000627	0.000431	0.14605	1286	0.0685999	6.1e-05	0.000338	0.857427	2623	0.0221175	0.000256	0.000489	0.601252	1739
rs55637459-cg24684077	-0.000245	0.000117	0.0374299	no	2632	0.1083	-0.004459	0.000882	4.53828e-07	12:30955323	rs55637459	T	C	0.2663	cg24684077	12	30948712	Island	NA	NA	cis	0.0011692	-0.000368	0.000154	0.0174517	1291	1.21863e-06	-0.000356	0.000123	0.0038992	2632	1.59519e-08	-6.3e-05	0.000188	0.736649	1745
rs1346-cg24687085	-3.2e-05	2.7e-05	0.235492	no	2598	0.0394	-0.000527	0.000198	0.00785415	11:65337251	rs1346	T	A	0.1908	cg24687085	11	65222403	N_Shore	NA	NA	cis	0.0286673	3e-06	3.4e-05	0.919771	1271	0.00987037	-3.7e-05	2.8e-05	0.192606	2598	0.0157825	-6.9e-05	4.2e-05	0.10297	1731
rs56207008-cg24687543	-0.000223	0.000339	0.510686	no	2625	0.7384	0.017062	0.002337	3.86956e-13	11:63883215	rs56207008	T	C	0.1615	cg24687543	11	63912206	OpenSea	MACROD1	Body	cis	7.28047e-06	-0.000167	0.000459	0.716828	1287	1.57449e-11	-0.000224	0.000343	0.514322	2625	4.6487e-10	-0.000302	0.000493	0.539818	1739
ss1388023701-cg24787230	4.1e-05	9e-05	0.646093	no	2634	0.7172	-0.000868	0.000663	0.190485	12:6924297	ss1388023701	T	C	0.4888	cg24787230	12	6927151	OpenSea	CD4	Body	cis	0.262142	0.000147	0.000124	0.236531	1291	0.0899481	2.3e-05	9.4e-05	0.803876	2634	0.511541	-0.00023	0.000149	0.122036	1743
rs4939457-cg24825210	-0.000156	0.00016	0.327017	no	2632	0.6166	-0.002915	0.001156	0.0117297	11:60562975	rs4939457	A	G	0.4033	cg24825210	11	60552755	OpenSea	MS4A10	TSS200	cis	0.337275	-0.000212	0.000217	0.327864	1291	0.0123434	-8.8e-05	0.000175	0.615373	2632	0.0143867	-5.9e-05	0.000243	0.809932	1745
rs7934036-cg24866086	4.6e-05	0.000113	0.68171	no	2614	0.893	-0.000486	0.000799	0.542722	11:65451020	rs7934036	T	G	0.3431	cg24866086	11	65399260	N_Shelf	PCNXL3	Body	cis	0.506997	-0.000173	0.00016	0.280006	1282	0.711282	2.7e-05	0.000114	0.811676	2614	0.985249	-2.2e-05	0.000179	0.900737	1734
rs112552548-cg24882525	2.2e-05	0.000376	0.953117	no	2614	0.8667	0.000789	0.002708	0.770749	11:70675096	rs112552548	A	G	0.06779	cg24882525	11	70565226	S_Shore	SHANK2	Body	cis	0.938979	0.000161	0.000462	0.728352	1281	0.673868	5.5e-05	0.000379	0.883721	2614	0.662692	-0.000919	0.000611	0.132872	1732
rs607125-cg24899006	1.2e-05	0.000132	0.92754	no	2634	0.2048	0.003335	0.001106	0.0025901	11:118617299	rs607125	C	T	0.4204	cg24899006	11	118978955	S_Shore	C2CD2L	Body	cis	0.128897	-0.000109	0.000186	0.558158	1293	0.00166955	-5.5e-05	0.000152	0.715583	2634	0.00254816	4.9e-05	0.00018	0.784782	1745
rs668628-cg24899006	0.000104	0.000175	0.553633	no	2634	0.2048	0.006575	0.001498	1.18982e-05	11:118519213	rs668628	T	G	0.1744	cg24899006	11	118978955	S_Shore	C2CD2L	Body	cis	0.0166494	3e-05	0.000238	0.900498	1293	2.39492e-06	3.6e-05	0.000201	0.857405	2634	1.24066e-05	0.000142	0.000241	0.557406	1745
rs361308-cg24955680	-2.5e-05	8.5e-05	0.771679	no	2543	0.9591	0.001255	0.000596	0.035281	11:103944539	rs361308	A	G	0.3354	cg24955680	11	103907715	Island	PDGFD;PDGFD;DDI1	Body;Body;1stExon	cis	0.120538	-2.8e-05	0.000114	0.806959	1253	0.0294113	-2.7e-05	8.5e-05	0.752152	2543	0.0218764	-2.4e-05	0.000131	0.856904	1684
rs571374-cg24960947	-0.000199	0.000113	0.0782616	no	2593	0.0601	-0.007225	0.000774	2.28793e-20	11:65817592	rs571374	T	C	0.4891	cg24960947	11	65816463	Island	GAL3ST3	5'UTR	cis	6.80548e-13	-0.000141	0.000163	0.385805	1274	1.2706e-16	-9.8e-05	0.00012	0.414664	2593	9.12624e-14	-0.00026	0.000195	0.182773	1724
rs34721562-cg24974729	0.000428	0.000322	0.183826	no	2616	0.803	-0.005811	0.002249	0.00982838	11:67312708	rs34721562	C	T	0.4484	cg24974729	11	67764320	N_Shore	UNC93B1	Body	cis	0.248052	-0.000288	0.000467	0.538081	1283	0.00347711	0.000393	0.000335	0.240902	2616	0.00985386	-0.000186	0.000335	0.578102	1726
rs12793277-cg24974729	-0.000926	0.000382	0.0154543	no	2616	0.803	0.003276	0.002682	0.222033	11:67648833	rs12793277	T	G	0.2577	cg24974729	11	67764320	N_Shore	UNC93B1	Body	cis	0.49176	-0.000795	0.000529	0.133779	1283	0.35445	-0.000862	0.000397	0.0301071	2616	0.164146	0.000212	0.0004	0.596052	1726
rs75923988-cg24974729	0.002116	0.000899	0.0188022	no	2616	0.803	-0.019205	0.006309	0.00235862	11:68595239	rs75923988	T	C	0.0361	cg24974729	11	67764320	N_Shore	UNC93B1	Body	cis	0.137206	0.003157	0.00123	0.0105799	1283	0.00478127	0.002418	0.000934	0.00978977	2616	0.245469	0.000455	0.000954	0.633176	1726
rs12799930-cg24981058	-4.2e-05	4.4e-05	0.334072	no	2601	0.0426	-0.000992	0.000293	0.000725966	11:89211932	rs12799930	C	A	0.3147	cg24981058	11	89224736	S_Shore	NOX4;NOX4;NOX4;NOX4	5'UTR;TSS200;TSS200;TSS200	cis	0.0315267	-1e-06	6e-05	0.983469	1275	0.000661169	-5.4e-05	4.4e-05	0.221403	2601	0.00179129	7.1e-05	7.5e-05	0.348592	1730
rs11236653-cg25124109	-0.000118	0.000247	0.634472	no	2628	0.7227	0.003745	0.001688	0.0266202	11:75910078	rs11236653	A	G	0.216	cg25124109	11	75876419	Island	NA	NA	cis	0.651963	-9.3e-05	0.000364	0.797748	1288	0.0316829	-0.000116	0.000259	0.65417	2628	0.0961015	-0.000109	0.000372	0.769707	1739
rs580241-cg25197388	3.9e-05	3.9e-05	0.318506	no	2594	0.0353	0.001434	0.000271	1.31994e-07	11:66066349	rs580241	G	A	0.2236	cg25197388	11	66278006	OpenSea	BBS1	TSS200	cis	0.00159769	2.4e-05	5e-05	0.626098	1275	3.12192e-07	2.2e-05	4.1e-05	0.587125	2594	4.83061e-09	3.8e-05	5.1e-05	0.460101	1715
rs2046682-cg25221281	9.7e-05	0.000342	0.777203	no	2629	0.7853	-7.2e-05	0.002419	0.976318	11:106678032	rs2046682	G	A	0.3937	cg25221281	11	106698622	OpenSea	GUCY1A2	Body	cis	0.603782	-7.2e-05	0.000483	0.880806	1290	0.798078	0.000167	0.000353	0.636142	2629	0.891427	0.000343	0.000497	0.490575	1739
rs723937-cg25242756	-4.1e-05	4.6e-05	0.369337	no	2551	0.0611	-0.000382	0.000329	0.246699	11:120312746	rs723937	A	G	0.3751	cg25242756	11	120207979	S_Shore	ARHGEF12	1stExon	cis	0.0015299	-4.6e-05	6e-05	0.44433	1249	0.369398	-4.2e-05	4.7e-05	0.370395	2551	0.264353	-3.4e-05	7.4e-05	0.645355	1691
rs1104542-cg25249241	-0.000225	0.000147	0.126412	no	2601	0.837	0.003987	0.000997	6.49361e-05	11:118129340	rs1104542	C	T	0.4875	cg25249241	11	118125492	OpenSea	MPZL2	3'UTR	cis	0.0100413	-0.000291	0.000217	0.179212	1278	0.00347736	-0.000176	0.000166	0.290473	2601	0.00248128	-0.000536	0.000205	0.0088665	1723
rs112104375-cg25314284	0.000177	0.000315	0.573256	no	2625	0.2592	-0.013453	0.002619	3.02161e-07	11:80834661	rs112104375	T	C	0.2617	cg25314284	11	80998251	OpenSea	NA	NA	cis	0.00521066	0.00026	0.000447	0.561282	1289	2.25827e-07	9.9e-05	0.000348	0.775116	2625	1.64198e-07	0.000591	0.000331	0.0744292	1735
rs190576880-cg25314284	0.000291	0.001215	0.810733	no	2625	0.2592	0.021201	0.010073	0.0354224	11:80441668	rs190576880	T	C	0.01463	cg25314284	11	80998251	OpenSea	NA	NA	cis	0.0207702	0.000598	0.001618	0.711732	1289	0.106694	0.000443	0.001339	0.740952	2625	0.0331696	0.001051	0.001238	0.396495	1735
rs4400836-cg25314284	-0.001164	0.000442	0.00860542	no	2625	0.2592	0.049541	0.003499	8.02859e-44	11:80934156	rs4400836	G	A	0.1149	cg25314284	11	80998251	OpenSea	NA	NA	cis	7.73278e-22	-0.001718	0.00063	0.00655067	1289	9.73345e-41	-0.000804	0.000489	0.100386	2625	3.85403e-37	-0.000126	0.000469	0.78835	1735
rs61909228-cg25360518	-0.000358	0.000311	0.250097	no	2621	0.8727	0.003568	0.002224	0.108739	12:4435822	rs61909228	C	A	0.1699	cg25360518	12	4554623	Island	FGF6	1stExon	cis	0.0802958	-0.000114	0.000404	0.777893	1284	0.0992984	-0.000309	0.000315	0.326736	2621	0.376458	-0.000758	0.000462	0.101104	1737
rs10774236-cg25360518	0.000352	0.000239	0.141669	no	2618	0.8726	0.002769	0.001712	0.105888	12:4563368	rs10774236	A	C	0.4282	cg25360518	12	4554623	Island	FGF6	1stExon	cis	0.212798	0.000377	0.000326	0.248591	1284	0.148391	0.000393	0.000242	0.104492	2618	0.0283771	0.000396	0.000359	0.270388	1735
rs17177298-cg25360518	-0.001208	0.000555	0.0298674	no	2621	0.8727	0.016355	0.003908	2.9436e-05	12:4548426	rs17177298	A	G	0.04585	cg25360518	12	4554623	Island	FGF6	1stExon	cis	0.0322678	-0.001701	0.000795	0.0328636	1284	7.82422e-05	-0.001117	0.000562	0.0472399	2621	0.0292659	-0.001024	0.000821	0.212322	1737
rs75845335-cg25393429	0.000117	0.000599	0.845729	no	2634	0.6723	-0.018813	0.004301	1.26761e-05	11:68164090	rs75845335	C	G	0.01453	cg25393429	11	68094262	OpenSea	LRP5	Body	cis	0.000423067	0.00066	0.000856	0.440663	1292	9.10376e-06	0.000129	0.000651	0.843366	2634	0.00189883	-0.001243	0.000914	0.174488	1744
rs55719917-cg25466805	0	0.000134	0.999108	no	2634	0.0999	0.006032	0.000969	5.58493e-10	11:72401813	rs55719917	G	T	0.09357	cg25466805	11	72463704	Island	ARAP1	TSS1500	cis	7.5229e-05	-0.000146	0.000194	0.452334	1292	1.90507e-08	8.2e-05	0.000149	0.583409	2634	2.48655e-07	-7e-06	0.000208	0.971501	1744
rs9919740-cg25475026	9e-06	9.2e-05	0.920435	no	2607	0.0322	-0.001252	0.000675	0.0635647	12:49906824	rs9919740	A	G	0.02016	cg25475026	12	49961902	Island	MCRS1;MCRS1	1stExon;5'UTR	cis	0.463058	2e-05	0.000123	0.872356	1277	0.0383349	1.7e-05	9.4e-05	0.8546	2607	0.0775893	-4.3e-05	0.000152	0.775706	1729
rs146614670-cg25585185	-0.000198	0.000539	0.713162	no	2630	0.7932	-0.003335	0.003833	0.384347	11:133231512	rs146614670	G	A	0.06413	cg25585185	11	133231644	Island	OPCML	Body	cis	0.232973	-1.4e-05	0.000768	0.985011	1291	0.433997	-0.00025	0.000541	0.64457	2630	0.253146	0.000497	0.000832	0.55075	1739
rs114001046-cg25607177	0.000329	0.000113	0.00370631	no	2609	0.0548	-0.001697	0.000788	0.0314037	11:128525856	rs114001046	T	G	0.2018	cg25607177	11	128556152	N_Shelf	NA	NA	cis	0.212412	0.00027	0.00015	0.0722114	1278	0.0403209	0.000322	0.000119	0.00713909	2609	0.854205	0.000284	0.000156	0.0694174	1730
rs2507832-cg25638602	-7.5e-05	7.3e-05	0.308241	no	2589	0.0847	0.002979	0.000508	5.19067e-09	11:68715995	rs2507832	G	A	0.4705	cg25638602	11	68723743	OpenSea	NA	NA	cis	0.000224934	-0.000167	9.9e-05	0.0915408	1262	1.47436e-09	-5.4e-05	7.5e-05	0.473817	2589	3.51767e-06	3.9e-05	0.000108	0.720994	1714
rs61885467-cg25638611	0.000603	0.00011	5.2112e-08	yes	2597	0.041	0.004558	0.000754	1.71438e-09	11:70649857	rs61885467	T	C	0.06685	cg25638611	11	70508420	Island	SHANK2;SHANK2	Body;TSS1500	cis	0.00186793	0.000452	0.000159	0.00477268	1278	2.08471e-08	0.000619	0.000112	4.38108e-08	2597	7.86695e-12	0.000679	0.000182	0.00019519	1716
rs10790571-cg25891647	-0.000107	0.000294	0.717071	no	2635	0.3829	-0.006243	0.002151	0.00374227	11:123161995	rs10790571	C	T	0.4484	cg25891647	11	123232359	S_Shelf	NA	NA	cis	0.115219	0.000225	0.000404	0.577389	1293	0.00374998	-0.000291	0.000324	0.369799	2635	0.00571062	0.00047	0.000441	0.287234	1744
rs61904673-cg25891647	-0.000411	0.000675	0.542583	no	2635	0.3829	-0.018738	0.004934	0.000149532	11:123180657	rs61904673	A	G	0.04575	cg25891647	11	123232359	S_Shelf	NA	NA	cis	0.0189591	-0.000287	0.000986	0.771227	1293	0.00018837	-0.000431	0.000743	0.56207	2635	0.00357456	-0.000337	0.001019	0.741259	1744
rs678132-cg25910544	8.2e-05	0.000159	0.603771	no	2628	0.0902	-0.013303	0.001158	8.69753e-30	11:124493199	rs678132	A	C	0.08457	cg25910544	11	124493242	S_Shore	TBRG1;TBRG1	Body;Body	cis	1.76884e-18	4e-05	0.000218	0.855302	1288	1.86515e-28	0.00011	0.000163	0.499604	2628	2.41337e-21	0.000116	0.000262	0.657538	1739
rs4238102-cg26018685	-0.000146	3.4e-05	1.87148e-05	no	2567	0.0262	-0.000995	0.000227	1.25525e-05	12:46726496	rs4238102	T	A	0.3673	cg26018685	12	46663660	S_Shore	SLC38A1;SLC38A1	TSS1500;TSS1500	cis	0.00484314	-0.000149	4.9e-05	0.00232353	1262	9.18863e-05	-0.000144	3.4e-05	1.97921e-05	2567	1.41489e-06	-7.6e-05	5.7e-05	0.182372	1685
rs534222-cg26029577	0.00049	0.00039	0.209037	no	2598	0.9361	0.009781	0.002652	0.000231053	11:64119440	rs534222	C	T	0.045	cg26029577	11	63871231	OpenSea	MACROD1;FLRT1	Body;TSS200	cis	0.243932	0.000943	0.000561	0.0934058	1272	2.54536e-05	0.000582	0.000401	0.146309	2598	5.32221e-09	0.000184	0.000465	0.692018	1722
rs11822370-cg26200239	-0.000145	0.000224	0.518963	no	2628	0.7251	0.006242	0.001556	6.21931e-05	11:117961734	rs11822370	G	A	0.3418	cg26200239	11	118013431	N_Shelf	SCN4B;SCN4B;SCN4B;SCN4B	Body;Body;Body;Body	cis	0.00660333	3.5e-05	0.000313	0.910906	1288	0.000108701	-0.000154	0.000242	0.525859	2628	0.00231413	-0.000308	0.00032	0.337046	1739
rs1990028-cg26205652	8e-06	1.2e-05	0.509769	no	2591	0.0192	0.002536	0.000111	1.49935e-105	12:48408013	rs1990028	G	A	0.2595	cg26205652	12	48591994	Island	NA	NA	cis	7.05582e-59	1.1e-05	1.7e-05	0.505009	1271	1.33219e-105	1.1e-05	1.2e-05	0.346378	2591	4.02842e-71	4.1e-05	2.1e-05	0.0455737	1718
rs4760718-cg26205652	4e-06	1.3e-05	0.727402	no	2591	0.0192	-0.00152	0.000122	1.28369e-34	12:48910908	rs4760718	T	G	0.2087	cg26205652	12	48591994	Island	NA	NA	cis	2.42704e-18	-1e-05	1.7e-05	0.569371	1271	7.99911e-35	4e-06	1.3e-05	0.772696	2591	1.89048e-23	1.2e-05	2.1e-05	0.570754	1718
rs1317742-cg26340149	-0.000156	0.000202	0.439879	no	2617	0.0879	-0.010274	0.001546	3.74338e-11	11:70028487	rs1317742	T	C	0.1401	cg26340149	11	69988497	OpenSea	ANO1;ANO1	Body;Body	cis	6.50178e-06	-1.7e-05	0.000281	0.95212	1283	2.26171e-11	-0.000104	0.000204	0.608286	2617	2.59089e-08	-0.000437	0.000317	0.167756	1734
rs906541-cg26530557	0.000691	0.000235	0.00340567	no	2633	0.2279	-0.010673	0.0019	2.1463e-08	11:116440521	rs906541	A	G	0.1855	cg26530557	11	116448269	N_Shelf	NA	NA	cis	0.00754109	0.000534	0.000324	0.0999136	1291	4.84583e-08	0.000756	0.00024	0.00171759	2633	0.000230988	0.000363	0.000343	0.290505	1742
rs1146191-cg26546912	1.3e-05	0.000167	0.938862	no	2626	0.7723	0.000525	0.001206	0.66348	11:134191585	rs1146191	C	T	0.44	cg26546912	11	134216065	S_Shelf	GLB1L2	Body	cis	0.753468	-0.000223	0.000231	0.334425	1288	0.566163	3.1e-05	0.000174	0.859368	2626	0.688206	0.000618	0.00025	0.0136616	1740
rs1048500-cg26590537	-2.2e-05	6e-05	0.708161	no	2593	0.0437	-0.000393	0.000415	0.343588	12:5021228	rs1048500	C	T	0.4729	cg26590537	12	5020202	Island	KCNA1	5'UTR	cis	0.580689	-8.9e-05	8.2e-05	0.280934	1275	0.479383	-1.8e-05	6.1e-05	0.762539	2593	0.182873	0	9e-05	0.998583	1716
rs6590677-cg26626251	4.4e-05	8.1e-05	0.586284	no	2593	0.9327	0.000203	0.000566	0.720269	11:132948054	rs6590677	T	C	0.4634	cg26626251	11	132948177	N_Shelf	OPCML	Body	cis	0.791478	-3e-06	0.000115	0.977184	1272	0.756074	1.4e-05	8.3e-05	0.861325	2593	0.746226	2.3e-05	0.000126	0.853279	1721
rs9667321-cg26703245	0.00016	0.000186	0.391356	no	2602	0.8776	0.002135	0.001285	0.0966471	11:131506294	rs9667321	T	C	0.1654	cg26703245	11	131460647	OpenSea	NTM	Body	cis	0.0201511	0.000202	0.000261	0.439855	1276	0.243292	0.000186	0.000191	0.330964	2602	0.0963392	0.000278	0.000264	0.292599	1721
rs318947-cg26703245	-0.000117	0.000142	0.409381	no	2602	0.8776	0.001704	0.000981	0.0823626	11:131435183	rs318947	T	C	0.4524	cg26703245	11	131460647	OpenSea	NTM	Body	cis	0.841445	-0.00014	0.00019	0.462698	1276	0.0323005	-0.00011	0.000145	0.447913	2602	0.178776	-0.000158	0.000201	0.431197	1721
rs12819791-cg26738614	8e-06	0.000123	0.950392	no	2626	0.1366	0.001694	0.000988	0.0866676	12:1768796	rs12819791	A	G	0.2516	cg26738614	12	1929588	OpenSea	LRTM2;LRTM2;LRTM2;LRTM2;CACNA2D4;LRTM2;LRTM2	1stExon;5'UTR;1stExon;5'UTR;Body;5'UTR;1stExon	cis	0.34798	9.4e-05	0.000172	0.583606	1288	0.101296	4.6e-05	0.000129	0.723091	2626	0.479593	0.000154	0.00021	0.463958	1738
rs521637-cg26745764	0.000298	0.000167	0.073546	no	2593	0.0772	0.003249	0.001138	0.00435272	11:134154407	rs521637	G	A	0.1876	cg26745764	11	134147634	S_Shore	GLB1L3	Body	cis	0.0441382	0.000252	0.000229	0.273213	1271	0.00149171	0.000262	0.000175	0.133809	2593	0.00666607	0.000151	0.000277	0.585539	1737
rs141240649-cg26800162	9.3e-05	6.7e-05	0.165144	no	2598	0.0335	0.003337	0.000498	2.48063e-11	12:21889686	rs141240649	A	G	0.01847	cg26800162	12	21810808	S_Shore	LDHB	TSS200	cis	5.01565e-08	0.000101	8.9e-05	0.256282	1273	7.12611e-11	5.7e-05	7.2e-05	0.42689	2598	3.24895e-08	0.000285	0.000112	0.0110635	1721
rs45534632-cg26811705	-0.000497	0.000351	0.156902	no	2635	0.3278	0.004719	0.002665	0.0767584	11:118840705	rs45534632	G	A	0.3253	cg26811705	11	118781408	Island	BCL9L;BCL9L	1stExon;5'UTR	cis	0.202385	-0.000509	0.000475	0.285128	1293	0.072231	-0.000574	0.000359	0.110321	2635	0.131403	-0.00127	0.000519	0.0146931	1744
rs7978461-cg26826729	6.5e-05	0.000175	0.708967	no	2615	0.8019	-0.007968	0.001243	1.73615e-10	12:6605205	rs7978461	T	C	0.4811	cg26826729	12	6646450	S_Shore	GAPDH	Body	cis	1.09203e-05	-4.9e-05	0.000237	0.836048	1281	3.68101e-09	-2.8e-05	0.000186	0.879551	2615	3.58656e-07	0.00017	0.000277	0.538728	1734
rs11020228-cg26827247	0.000629	0.000208	0.0025064	no	2619	0.1261	0.017722	0.001865	4.75984e-21	11:92996594	rs11020228	T	C	0.4184	cg26827247	11	93063208	N_Shore	CCDC67	TSS1500	cis	2.50049e-07	0.000654	0.000295	0.0273237	1285	8.99331e-21	0.000613	0.00021	0.00361746	2619	1.48108e-17	0.000452	0.000333	0.175968	1741
rs144027817-cg26827247	-0.000469	0.000432	0.277992	no	2619	0.1261	0.008194	0.003938	0.0375289	11:93065183	rs144027817	T	G	0.06254	cg26827247	11	93063208	N_Shore	CCDC67	TSS1500	cis	0.185869	-0.00028	0.000579	0.629061	1285	0.0394274	-0.000449	0.000438	0.304968	2619	0.267347	-0.000174	0.000704	0.80454	1741
rs11020238-cg26827247	0.000793	0.000214	0.000221776	no	2619	0.1261	0.025609	0.001898	4.27053e-40	11:93012427	rs11020238	T	C	0.3812	cg26827247	11	93063208	N_Shore	CCDC67	TSS1500	cis	1.04335e-15	0.000839	0.000298	0.00511636	1285	1.67217e-39	0.000754	0.000217	0.000530535	2619	3.588e-32	9e-05	0.000345	0.793816	1741
rs7925123-cg26889682	3e-06	0.000103	0.975046	no	2616	0.8973	0.019403	0.000698	4.88315e-148	11:65993213	rs7925123	C	G	0.1556	cg26889682	11	65984211	OpenSea	PACS1	Body	cis	2.18147e-65	4.3e-05	0.00014	0.758998	1285	2.91753e-144	2.2e-05	0.000106	0.83622	2616	1.71695e-115	2.7e-05	0.000149	0.85526	1737
rs17132534-cg26897904	-0.000982	0.000415	0.0182994	no	2631	0.7762	0.009393	0.003161	0.00299694	11:73691774	rs17132534	C	T	0.0421	cg26897904	11	1892142	Island	LSP1;LSP1;LSP1;LSP1;LSP1	5'UTR;TSS200;5'UTR;Body;1stExon	trans	0.0258988	-0.000359	0.000628	0.567623	1289	0.00233081	-0.000254	0.000453	0.574912	2631	0.0979114	-0.00036	0.000628	0.566263	1743
rs4387369-cg26954729	-0.000189	0.000115	0.0996163	no	2619	0.8952	0.000312	0.00082	0.703449	11:75946502	rs4387369	G	T	0.3046	cg26954729	11	75950762	S_Shelf	NA	NA	cis	0.4509	-0.000301	0.000156	0.0548692	1285	0.797491	-0.000199	0.00012	0.0979627	2619	0.773657	-0.000143	0.000178	0.420369	1737
ss1388031860-cg26959580	0.00035	0.000368	0.341366	no	2626	0.7849	-0.002275	0.00264	0.388809	12:7248856	ss1388031860	A	G	0.08972	cg26959580	12	7341030	N_Shore	PEX5;PEX5;PEX5;PEX5	TSS1500;TSS1500;TSS1500;TSS1500	cis	0.648066	0.000497	0.000491	0.312041	1286	0.742793	0.000128	0.000411	0.754928	2626	0.35496	0.001518	0.00056	0.00682008	1737
ss1388035318-cg26959580	0.000845	0.000689	0.220436	no	2626	0.7849	0.004444	0.004977	0.371942	12:7370912	ss1388035318	T	C	0.02025	cg26959580	12	7341030	N_Shore	PEX5;PEX5;PEX5;PEX5	TSS1500;TSS1500;TSS1500;TSS1500	cis	0.290161	0.000257	0.001052	0.807377	1286	0.127399	0.000869	0.000771	0.259636	2626	0.147713	0.001092	0.001086	0.314735	1737
rs2293446-cg26975368	-2e-05	1.5e-05	0.181736	no	2528	0.983	-0.00046	0.000106	1.33418e-05	12:49412709	rs2293446	A	G	0.3889	cg26975368	12	49176859	Island	ADCY6;ADCY6	1stExon;Body	cis	5.51917e-05	-5e-06	2e-05	0.788711	1240	0.000183277	-2e-05	1.6e-05	0.210383	2528	3.68156e-07	-1.9e-05	1.8e-05	0.290302	1696
rs74835571-cg27022933	0.001102	0.000553	0.0466971	no	2622	0.2575	0.048573	0.005205	2.2272e-20	11:66379552	rs74835571	C	T	0.03647	cg27022933	11	67418106	OpenSea	ACY3;ACY3	5'UTR;1stExon	trans	6.66642e-12	0.001224	0.000789	0.121636	1285	8.98163e-21	0.001173	0.000556	0.0352684	2622	4.81402e-16	-0.000466	0.000856	0.586286	1737
rs948444-cg27022933	0.000523	0.00033	0.113437	no	2622	0.2575	0.051092	0.002966	7.01791e-63	11:67414246	rs948444	C	T	0.1225	cg27022933	11	67418106	OpenSea	ACY3;ACY3	5'UTR;1stExon	cis	3.89977e-28	0.00076	0.000445	0.0880109	1285	1.91154e-63	0.000552	0.000332	0.0967441	2622	2.58574e-44	-0.000363	0.000486	0.455344	1737
ss1388025338-cg27042065	8.3e-05	0.000176	0.637592	no	2633	0.8107	0.002186	0.00128	0.0877254	12:6977359	ss1388025338	G	A	0.2799	cg27042065	12	6959657	N_Shore	CDCA3	Body	cis	0.0716803	0.00019	0.000251	0.448667	1292	0.267711	9.7e-05	0.000183	0.597573	2633	0.0694151	-0.000203	0.000262	0.439427	1742
rs4085361-cg27064125	-9e-06	3.1e-05	0.775314	no	2609	0.0355	-0.001024	0.000217	2.39363e-06	11:107462895	rs4085361	A	G	0.3378	cg27064125	11	107461225	N_Shore	ELMOD1;LOC643923;ELMOD1	TSS1500;TSS1500;TSS1500	cis	0.000329369	9e-06	4.1e-05	0.831306	1281	1.1693e-05	-1e-05	3.2e-05	0.749279	2609	0.000441929	-4.2e-05	4.8e-05	0.375128	1724
rs531680-cg27129320	0.000339	0.000226	0.134281	no	2607	0.8666	0.001352	0.001549	0.382748	11:125610322	rs531680	A	G	0.05025	cg27129320	11	125657430	OpenSea	PATE3	TSS1500	cis	0.398759	0.000663	0.000328	0.0436942	1280	0.535133	0.000162	0.000241	0.500313	2607	0.238705	0.000453	0.000304	0.136939	1724
rs1540185-cg27204544	0.000222	0.000161	0.169294	no	2630	0.108	-0.006928	0.001185	5.61141e-09	11:61909969	rs1540185	A	G	0.09207	cg27204544	7	134896097	Island	WDR91	Body	trans	0.0197413	0.000276	0.000231	0.232431	1289	2.55452e-09	0.000125	0.000165	0.448804	2630	2.20684e-05	7.7e-05	0.000279	0.781523	1741
rs76725690-cg27252154	-0.000119	0.000175	0.496194	no	2629	0.7393	0.001479	0.001273	0.245162	12:6584679	rs76725690	G	C	0.2643	cg27252154	12	6568215	OpenSea	TAPBPL	Body	cis	0.224172	-0.000298	0.000249	0.230692	1289	0.216673	-0.000227	0.000183	0.216466	2629	0.495123	9.6e-05	0.000284	0.734061	1742
rs649974-cg27262398	-4e-05	0.000265	0.879434	no	2635	0.5561	-0.018458	0.002023	1.4449e-19	11:107580985	rs649974	G	A	0.4715	cg27262398	11	107578793	OpenSea	SLN	5'UTR	cis	3.91019e-12	9.3e-05	0.000373	0.803833	1292	5.2074e-20	-7.3e-05	0.000266	0.784401	2635	4.15862e-16	-0.000213	0.000382	0.577113	1744
rs2323771-cg27294678	-0.000112	0.000104	0.281875	no	2623	0.103	0.009364	0.000751	1.10275e-34	11:129685016	rs2323771	T	C	0.295	cg27294678	11	129686210	Island	TMEM45B	5'UTR	cis	2.88602e-15	-0.000145	0.000148	0.326548	1288	2.17717e-32	-0.000116	0.00011	0.291056	2623	5.74529e-21	-9.7e-05	0.000164	0.556006	1740
rs7315695-cg27315707	8e-06	0.000139	0.955861	no	2629	0.8437	0.00126	0.001015	0.214789	12:33551841	rs7315695	G	C	0.4054	cg27315707	12	34545260	OpenSea	NA	NA	cis	0.730427	3e-06	0.000191	0.98628	1291	0.0885587	3.1e-05	0.000144	0.827348	2629	0.199845	-0.000264	0.000198	0.182749	1742
rs10736601-cg27370013	5.8e-05	0.000119	0.624912	no	2622	0.1729	0.000673	0.000931	0.46938	11:131644588	rs10736601	G	C	0.4833	cg27370013	11	131780276	N_Shore	NTM;NTM;NTM;NTM	TSS1500;TSS1500;TSS1500;Body	cis	0.610755	-3e-06	0.000173	0.985044	1287	0.97214	8e-06	0.000126	0.950464	2622	0.730409	0.000227	0.000197	0.250591	1734
rs11222819-cg27370013	0.00024	0.000193	0.213777	no	2622	0.1729	0.003396	0.001515	0.0250407	11:131728057	rs11222819	T	C	0.1012	cg27370013	11	131780276	N_Shore	NTM;NTM;NTM;NTM	TSS1500;TSS1500;TSS1500;Body	cis	0.381365	0.000311	0.000283	0.272115	1287	0.0161223	0.000166	0.000204	0.415601	2622	0.0796229	0.000337	0.000322	0.295427	1734
rs11169335-cg27483455	0.000135	9e-05	0.132666	no	2611	0.9437	-0.001654	0.000605	0.00631175	12:50636364	rs11169335	G	A	0.3591	cg27483455	12	50475360	Island	ACCN2;ACCN2	Body;Body	cis	0.00144474	0.000151	0.000123	0.221736	1282	0.00232597	0.000163	9.1e-05	0.0750581	2611	0.086408	-5.5e-05	8.7e-05	0.52742	1730
rs2270033-cg27516159	7.3e-05	0.000191	0.703033	no	2631	0.6403	-0.005904	0.001725	0.000631297	12:1743296	rs2270033	C	T	0.2627	cg27516159	12	1904847	N_Shore	CACNA2D4	Body	cis	0.000635759	9.3e-05	0.000283	0.743349	1292	0.000820113	9.3e-05	0.000191	0.625536	2631	0.00478187	-0.000222	0.000273	0.415881	1742
rs758168-cg27516159	0.000216	0.000183	0.239301	no	2631	0.6403	-0.031296	0.001529	3.48162e-86	12:1908432	rs758168	C	T	0.2891	cg27516159	12	1904847	N_Shore	CACNA2D4	Body	cis	4.36352e-41	-2.8e-05	0.000262	0.915722	1292	1.66854e-86	0.000206	0.000183	0.259396	2631	1.79825e-65	0.00016	0.000259	0.537987	1742
rs11169278-cg27522367	0.000248	0.000181	0.171194	no	2635	0.4594	0.007707	0.001489	2.45423e-07	12:50525787	rs11169278	T	C	0.3773	cg27522367	12	50497732	OpenSea	GPD1	TSS200	cis	0.00297518	7.3e-05	0.00025	0.769993	1293	1.31155e-06	0.000275	0.000187	0.141228	2635	5.00202e-06	0.000205	0.00026	0.43127	1744
rs61761150-cg27550152	-0.000713	0.000331	0.0312996	no	2619	0.6943	0.015376	0.002305	3.10845e-11	12:25386940	rs61761150	T	C	0.2172	cg27550152	12	25389111	OpenSea	KRAS;KRAS	Body;Body	cis	2.64113e-06	-0.001301	0.000473	0.00620027	1285	3.8826e-10	-0.000618	0.000367	0.092126	2619	3.49518e-05	-8e-06	0.0005	0.987197	1739
rs12812683-ch.12.859106F	2e-06	0.000121	0.985373	no	2632	0.0885	-0.002215	0.000867	0.0107189	12:42882508	rs12812683	G	A	0.2328	ch.12.859106F	12	42882094	S_Shelf	PRICKLE1	5'UTR	cis	0.0570494	-5.9e-05	0.000171	0.731964	1292	0.0119219	-1.1e-05	0.000137	0.938328	2632	0.123593	-0.000204	0.00019	0.283077	1743
rs487912-cg00293381	0.000104	0.00021	0.619944	no	2631	0.4933	-0.001816	0.001502	0.226841	12:121214723	rs487912	G	T	0.3514	cg00293381	12	121177413	S_Shore	ACADS	3'UTR	cis	0.110247	5.7e-05	0.000294	0.846333	1290	0.147333	3.1e-05	0.000227	0.893207	2631	0.156896	0.000449	0.000319	0.159819	1743
rs35906144-cg00308665	0.000815	0.000226	0.000321952	no	2621	0.7642	0.007978	0.001692	2.54588e-06	13:47444053	rs35906144	C	T	0.1954	cg00308665	13	47469654	OpenSea	HTR2A;HTR2A	Body;Body	cis	0.000230921	0.001093	0.000325	0.000834712	1286	2.33036e-06	0.000819	0.000227	0.000327042	2621	3.00923e-09	0.000108	0.000327	0.741744	1737
rs17069348-cg00308665	4.9e-05	0.000436	0.911041	no	2621	0.7642	-0.013612	0.00327	3.24398e-05	13:47597650	rs17069348	T	A	0.04622	cg00308665	13	47469654	OpenSea	HTR2A;HTR2A	Body;Body	cis	0.000468157	-0.000524	0.000656	0.424634	1286	5.15352e-05	-5.6e-05	0.000437	0.897784	2621	0.000197654	0.000322	0.000624	0.605879	1737
rs77687716-cg00355804	-0.000337	0.000654	0.607087	no	2630	0.569	0.008974	0.004945	0.0696778	12:117024175	rs77687716	T	C	0.04435	cg00355804	12	117103567	OpenSea	NA	NA	cis	0.784258	-0.001349	0.000903	0.135856	1291	0.0154813	-0.000357	0.000752	0.634909	2630	0.0937096	-0.00125	0.001064	0.240312	1741
rs77432878-cg00355804	-0.001851	0.001293	0.152532	no	2630	0.569	0.021203	0.009477	0.0253604	12:117062558	rs77432878	A	G	0.012	cg00355804	12	117103567	OpenSea	NA	NA	cis	0.176484	-0.000932	0.001698	0.583437	1291	0.331875	-0.001204	0.001489	0.418933	2630	0.4837	-0.000251	0.002026	0.901388	1741
rs1331849-cg00367615	8.6e-05	0.000193	0.656279	no	2632	0.0714	-0.02081	0.00248	8.0521e-17	13:31484608	rs1331849	T	G	0.2692	cg00367615	13	31480979	Island	C13orf33	Body	cis	9.50257e-06	-1e-05	0.00028	0.972278	1289	6.13685e-17	0.000104	0.000193	0.590172	2632	7.33209e-12	0.000537	0.000298	0.0720985	1741
rs12872308-cg00367615	-0.00071	0.000264	0.00716826	no	2632	0.0714	0.075635	0.00312	1.06732e-116	13:31445394	rs12872308	A	G	0.1239	cg00367615	13	31480979	Island	C13orf33	Body	cis	6.86374e-50	-0.000346	0.000381	0.363116	1289	1.82796e-116	-0.00068	0.000265	0.0104195	2632	1.86075e-73	-0.000152	0.000419	0.715911	1741
rs7334566-cg00373763	-0.000186	0.000217	0.389732	no	2633	0.7136	-0.001757	0.001619	0.278017	13:50997956	rs7334566	G	C	0.3996	cg00373763	13	50908713	OpenSea	NA	NA	cis	0.573036	-0.000313	0.00029	0.280768	1290	0.201063	-4.3e-05	0.000247	0.861154	2633	0.183774	2.5e-05	0.000333	0.941115	1743
rs1269272-cg00373763	8.1e-05	0.000333	0.806811	no	2633	0.7136	0.006948	0.002476	0.00504967	13:50898289	rs1269272	C	T	0.1096	cg00373763	13	50908713	OpenSea	NA	NA	cis	0.0431878	7.1e-05	0.000425	0.867699	1290	0.0191167	0.000211	0.00038	0.577852	2633	0.0336499	0.000502	0.000512	0.326932	1743
rs7990675-cg00490075	-6.1e-05	3.5e-05	0.0829376	no	2599	0.0297	-0.000709	0.000254	0.00517868	13:27293439	rs7990675	T	G	0.2979	cg00490075	13	27359547	OpenSea	NA	NA	cis	0.00892687	-0.000105	5e-05	0.0377538	1275	0.00523135	-5e-05	3.7e-05	0.176186	2599	0.000720041	-3.9e-05	6e-05	0.519267	1725
rs2229774-cg00491530	-0.000281	0.000324	0.386736	no	2526	0.876	-0.000937	0.002361	0.691477	12:53605545	rs2229774	A	G	0.066	cg00491530	12	53437765	N_Shelf	NA	NA	cis	0.743248	-0.001168	0.00043	0.00696268	1243	0.728388	-0.000242	0.000329	0.462127	2526	0.430504	0.000236	0.000496	0.634119	1671
rs17122378-cg00491530	-0.000476	0.000309	0.123861	no	2526	0.876	0.00227	0.002248	0.312589	12:53432978	rs17122378	C	T	0.06338	cg00491530	12	53437765	N_Shelf	NA	NA	cis	0.663514	-0.000805	0.000429	0.0616302	1243	0.381793	-0.000502	0.000314	0.109563	2526	0.659556	-0.000271	0.000464	0.55994	1671
rs899071-cg00515312	5.9e-05	0.000222	0.790965	no	2618	0.1747	0.002314	0.001622	0.153947	12:77150926	rs899071	T	C	0.1211	cg00515312	12	77158614	S_Shore	ZDHHC17	Body	cis	0.529419	0.000492	0.000308	0.111211	1281	0.337107	2.9e-05	0.000238	0.901391	2618	0.553963	0.000445	0.000355	0.210431	1737
rs548349-cg00609630	-0.001616	0.000511	0.00159168	no	2616	0.1376	-0.032405	0.003143	1.99674e-24	12:123224909	rs548349	T	C	0.04725	cg00609630	12	123258653	OpenSea	CCDC62;CCDC62;CCDC62	TSS1500;TSS1500;TSS1500	cis	3.4653e-12	-0.001677	0.00078	0.0320694	1283	2.10703e-15	-0.001085	0.00058	0.0617432	2616	7.64017e-23	-0.000602	0.00079	0.44573	1738
rs73207099-cg00637802	0.000151	0.000244	0.536676	no	2633	0.2158	0.008118	0.001643	8.31572e-07	12:113566481	rs73207099	T	C	0.07304	cg00637802	12	113590234	N_Shore	CCDC42B	Body	cis	0.00126939	7.2e-05	0.000351	0.837543	1293	0.00039347	0.000132	0.000309	0.670132	2633	0.000106516	0.000327	0.000369	0.375899	1743
rs965256-cg00674995	-0.000272	0.000118	0.0214375	no	2611	0.8373	-0.004016	0.000797	4.95677e-07	13:42719209	rs965256	G	T	0.423	cg00674995	13	42708444	OpenSea	DGKH;DGKH	Body;Body	cis	2.49944e-06	-7.1e-05	0.000167	0.669514	1284	3.74333e-08	-0.000267	0.000129	0.0394091	2611	8.14785e-09	-7.1e-05	0.000183	0.696346	1730
rs1700159-cg00709966	0.000438	0.000155	0.00481098	no	2635	0.3294	0.006648	0.001484	7.78181e-06	12:52305786	rs1700159	C	T	0.2281	cg00709966	7	27253143	Island	NA	NA	trans	8.24879e-06	0.000496	0.000215	0.0211819	1292	8.93584e-07	0.000426	0.000157	0.00686674	2635	2.19997e-07	0.000225	0.000215	0.295255	1744
rs4762139-cg00761125	-0.000278	0.000157	0.0767136	no	2414	0.3287	0.001605	0.001129	0.155336	12:96617906	rs4762139	G	C	0.2273	cg00761125	12	96590115	S_Shore	ELK3	5'UTR	cis	0.761278	-0.000448	0.00023	0.0518399	1172	0.409918	-0.000222	0.000167	0.18501	2414	0.687238	-0.000229	0.000253	0.365648	1652
rs10506806-cg00791283	-0.000183	0.000134	0.170427	no	2597	0.853	-0.000744	0.000928	0.422756	12:79454982	rs10506806	T	C	0.3026	cg00791283	12	79498966	OpenSea	SYT1;SYT1;SYT1	5'UTR;5'UTR;5'UTR	cis	0.141274	-0.000164	0.000174	0.34671	1270	0.387025	-0.00021	0.000145	0.148834	2597	0.255678	-0.000425	0.000198	0.0316054	1723
rs11061041-cg00794174	0.000497	0.000338	0.142089	no	2613	0.8571	-0.05321	0.002797	2.08284e-75	12:131107841	rs11061041	A	G	0.1971	cg00794174	12	131196417	N_Shelf	NA	NA	cis	1.16073e-36	0.000299	0.00046	0.515733	1285	1.41873e-71	0.000458	0.000347	0.18679	2613	1.28838e-57	0.001662	0.000474	0.000471916	1731
rs112896739-cg00794174	0.000201	0.000432	0.641292	no	2613	0.8571	-0.006758	0.003809	0.076145	12:131243554	rs112896739	G	A	0.1016	cg00794174	12	131196417	N_Shelf	NA	NA	cis	0.0434534	0.000108	0.000632	0.864093	1285	0.0551915	0.00035	0.000443	0.429921	2613	0.507425	-0.000816	0.000622	0.189668	1731
rs11061012-cg00794174	-0.000585	0.000343	0.0884305	no	2613	0.8571	0.009652	0.003084	0.00177361	12:131074431	rs11061012	T	A	0.1636	cg00794174	12	131196417	N_Shelf	NA	NA	cis	0.00100527	-0.000653	0.000462	0.158808	1285	0.00132906	-0.000354	0.000352	0.31552	2613	0.0242123	-0.000457	0.000488	0.349476	1731
rs76164973-cg00901675	-0.000274	0.001199	0.819442	no	2633	0.6999	-0.028849	0.00844	0.000640726	13:30728136	rs76164973	A	C	0.009844	cg00901675	13	30728236	OpenSea	NA	NA	cis	0.122192	0.002338	0.001725	0.176071	1293	0.0264027	0.000626	0.001402	0.655338	2633	0.00730779	-0.001477	0.00188	0.432395	1743
rs2238160-cg00924727	3.8e-05	3.1e-05	0.209503	no	2617	0.0332	0.00097	0.000216	7.62385e-06	12:120803783	rs2238160	C	T	0.4924	cg00924727	12	30848360	Island	IPO8	Body	trans	0.0151043	2.8e-05	4.1e-05	0.502466	1284	9.65121e-05	5.8e-05	3.3e-05	0.0812938	2617	3.08728e-05	8.6e-05	4.6e-05	0.0655894	1733
rs11841973-cg01040523	1.2e-05	2.7e-05	0.660718	no	2565	0.0337	0.000709	0.000198	0.000352904	13:36981869	rs11841973	C	A	0.2472	cg01040523	13	37004617	N_Shore	CCNA1;CCNA1	TSS1500;TSS1500	cis	0.0204126	-1.2e-05	3.7e-05	0.751077	1264	0.000339548	3e-06	2.8e-05	0.900772	2565	0.000544653	-3.7e-05	4.7e-05	0.426251	1703
rs149572976-cg01058569	-0.000172	0.000479	0.719993	no	2622	0.678	0.021767	0.003762	8.15739e-09	12:133058835	rs149572976	T	C	0.02466	cg01058569	12	132974662	Island	NA	NA	cis	0.0015297	-0.000289	0.000721	0.688975	1284	9.04004e-08	-0.000286	0.000486	0.555407	2622	1.22705e-06	-0.000645	0.000738	0.382081	1737
rs6491605-cg01105058	1.2e-05	2.2e-05	0.59858	no	2574	0.021	0.000327	0.000153	0.0326203	13:102028898	rs6491605	T	C	0.4933	cg01105058	13	102069132	Island	NALCN	TSS1500	cis	0.0685249	1.7e-05	2.8e-05	0.543987	1262	0.0503012	1.6e-05	2.3e-05	0.466555	2574	0.125162	6.7e-05	3.9e-05	0.086799	1710
rs9535971-cg01109462	-2.9e-05	3.6e-05	0.419176	no	2589	0.0272	0.002703	0.000269	2.89731e-23	13:52866925	rs9535971	C	T	0.04753	cg01109462	13	53191643	Island	HNRNPA1L2;HNRNPA1L2;HNRNPA1L2;HNRNPA1L2	1stExon;1stExon;5'UTR;5'UTR	cis	9.37648e-10	-5.2e-05	5.2e-05	0.319946	1271	5.7392e-22	-3.4e-05	3.7e-05	0.357775	2589	1.41264e-12	5.5e-05	6.2e-05	0.377615	1717
rs1391711-cg01153385	0.0003	0.000163	0.0664127	no	2620	0.7768	-0.004487	0.001179	0.000145781	12:115941429	rs1391711	A	T	0.3521	cg01153385	12	115874926	OpenSea	NA	NA	cis	3.29827e-05	0.0003	0.000227	0.186799	1284	0.000530956	0.000272	0.000175	0.120688	2620	0.022731	0.000218	0.000252	0.387424	1740
rs61953500-cg01154721	-4.4e-05	0.000204	0.828822	no	2613	0.954	-0.011629	0.001577	2.26405e-13	12:121929055	rs61953500	A	G	0.08026	cg01154721	12	121881891	N_Shore	KDM2B;KDM2B	Body;Body	cis	6.84662e-07	-0.000262	0.000282	0.353094	1279	2.4889e-12	-2.9e-05	0.000206	0.887609	2613	4.01806e-09	-0.000145	0.000305	0.635468	1733
rs142881842-cg01166350	0.002885	0.00103	0.00521498	no	2635	0.4014	0.012981	0.007484	0.08293	12:69114871	rs142881842	G	A	0.01584	cg01166350	14	64228624	OpenSea	NA	NA	trans	0.959995	0.002254	0.001448	0.120199	1293	0.148201	0.00281	0.001105	0.0111304	2635	0.00505082	0.002596	0.001669	0.120315	1744
rs117580739-cg01249811	-2.2e-05	2.9e-05	0.440892	no	2625	0.0304	-0.002296	0.000296	1.25765e-14	12:108156569	rs117580739	A	G	0.0541	cg01249811	12	108154919	Island	PRDM4	TSS200	cis	1.13578e-05	3.6e-05	3.8e-05	0.345579	1283	1.68304e-15	-1.9e-05	2.9e-05	0.501073	2625	2.08729e-08	-0.000102	5e-05	0.0399896	1738
rs1861589-cg01249811	-4e-06	1.6e-05	0.810597	no	2625	0.0304	0.002777	0.000153	3.78379e-69	12:108046218	rs1861589	A	G	0.2704	cg01249811	12	108154919	Island	PRDM4	TSS200	cis	1.86437e-39	-3e-06	2.1e-05	0.904428	1283	7.07589e-68	-2e-06	1.6e-05	0.893516	2625	1.63471e-47	1.2e-05	2.7e-05	0.653106	1738
rs73169301-cg01253033	-0.001615	0.000388	3.45256e-05	no	2635	0.7388	0.037643	0.003394	6.32419e-28	13:37073334	rs73169301	T	A	0.1128	cg01253033	13	37186557	OpenSea	NA	NA	cis	3.58778e-15	-0.0014	0.000548	0.0107795	1293	2.47827e-27	-0.001513	0.000412	0.00024779	2635	1.36114e-19	-0.001356	0.000441	0.00218761	1744
rs35540212-cg01253033	9.8e-05	0.00048	0.838236	no	2635	0.7388	-0.02896	0.004175	5.11949e-12	13:36768682	rs35540212	A	C	0.07547	cg01253033	13	37186557	OpenSea	NA	NA	cis	7.793e-07	-1.9e-05	0.000643	0.976474	1293	1.0481e-11	1.9e-05	0.000509	0.969832	2635	4.7906e-13	0.000296	0.000544	0.586505	1744
rs117798896-cg01268590	-3.1e-05	7.4e-05	0.675897	no	2619	0.0394	-0.00013	0.000529	0.806461	12:54111259	rs117798896	A	C	0.02053	cg01268590	12	54346975	Island	NA	NA	cis	0.503889	-2.2e-05	9.3e-05	0.813716	1284	0.885444	-7e-06	7.4e-05	0.925116	2619	0.497325	0.000111	0.000125	0.372753	1738
rs10773591-cg01290755	0.000927	0.000275	0.000752175	no	2635	0.2814	0.053578	0.005132	5.34282e-25	12:129528907	rs10773591	G	A	0.2942	cg01290755	12	129554587	OpenSea	NA	NA	cis	4.34089e-14	0.000324	0.00041	0.430057	1292	2.28854e-25	0.000896	0.000275	0.00116894	2635	3.8208e-17	0.001064	0.000474	0.0250717	1744
rs7295557-cg01290755	-0.000243	0.000291	0.405169	no	2635	0.2814	0.027994	0.005503	3.9056e-07	12:129459690	rs7295557	G	A	0.2666	cg01290755	12	129554587	OpenSea	NA	NA	cis	0.000190717	3.9e-05	0.000453	0.930921	1292	2.80923e-07	-0.000119	0.000292	0.684068	2635	0.000104533	0.000517	0.000504	0.305123	1744
rs11108444-cg01291854	4e-06	0.000159	0.979398	no	2610	0.8854	-0.001962	0.001135	0.0841254	12:96619631	rs11108444	A	G	0.4384	cg01291854	12	96613911	OpenSea	ELK3	5'UTR	cis	0.330739	0.000193	0.000208	0.354187	1281	0.0868337	-6e-06	0.000162	0.970197	2610	0.00309635	0.0003	0.000218	0.168214	1728
rs11610363-cg01313387	0.000228	0.000388	0.557957	no	2634	0.4605	0.018228	0.002938	6.41834e-10	12:113482205	rs11610363	G	A	0.2032	cg01313387	12	113515969	Island	DTX1	Body	cis	3.58139e-07	-5.8e-05	0.000529	0.912328	1291	7.65836e-09	0.000317	0.0004	0.427569	2634	2.40412e-09	9.3e-05	0.000605	0.877527	1744
rs10745718-cg01493728	0.000257	0.000137	0.0617812	no	2586	0.8564	-0.001551	0.000941	0.0994	12:95537171	rs10745718	G	A	0.175	cg01493728	12	95557840	OpenSea	FGD6	Body	cis	0.194608	0.000365	0.000186	0.0509197	1270	0.170209	0.000409	0.000146	0.00533395	2586	0.848185	0.000131	0.000203	0.519557	1715
rs7332863-cg01552347	7.4e-05	0.00026	0.777723	no	2625	0.5111	0.002202	0.001991	0.269027	13:98434322	rs7332863	T	C	0.2338	cg01552347	13	98532137	OpenSea	NA	NA	cis	0.893723	0.000428	0.00036	0.2346	1288	0.266253	4e-05	0.000261	0.877625	2625	0.262478	0.000105	0.000382	0.783869	1739
rs16954557-cg01552347	0.000372	0.000424	0.38003	no	2625	0.5111	0.016598	0.003222	2.78385e-07	13:98495468	rs16954557	C	T	0.07135	cg01552347	13	98532137	OpenSea	NA	NA	cis	0.0068977	0.000238	0.000558	0.67013	1288	4.0078e-07	0.000274	0.000424	0.519397	2625	0.000122989	0.001296	0.000614	0.0350078	1739
rs115489652-cg01558215	-0.000201	0.000342	0.55589	no	2635	0.709	0.004986	0.002433	0.0405539	13:31816948	rs115489652	C	T	0.05888	cg01558215	13	31778815	S_Shelf	B3GALTL	Body	cis	0.0722988	7.2e-05	0.000487	0.882958	1292	0.0895565	-0.000349	0.000382	0.360899	2635	0.1959	-0.0003	0.000461	0.516197	1744
rs1163039-cg01581686	0.000124	0.0004	0.756845	no	2635	0.5493	-0.039504	0.002905	1.14142e-40	12:81031541	rs1163039	C	A	0.1548	cg01581686	12	81099740	N_Shelf	NA	NA	cis	1.07813e-20	0.000485	0.000611	0.427291	1293	2.26712e-32	-1.6e-05	0.000451	0.971926	2635	2.2374e-30	0.000201	0.000642	0.75441	1745
rs10437946-cg01658663	-2.1e-05	0.000116	0.856236	no	2632	0.1077	0.004342	0.000842	2.71905e-07	12:53442396	rs10437946	T	C	0.2342	cg01658663	12	53440247	N_Shore	TENC1	TSS1500	cis	4.56162e-06	-1.6e-05	0.000162	0.919478	1291	6.7419e-07	5e-05	0.000129	0.699383	2632	0.000142219	6.3e-05	0.000192	0.744443	1743
rs10781644-cg01684361	9.2e-05	0.000118	0.435709	no	2617	0.929	0.003082	0.000792	0.000103265	12:133342067	rs10781644	T	G	0.46	cg01684361	12	133349952	Island	GOLGA3	Body	cis	0.252205	-4.8e-05	0.000158	0.760791	1283	0.000989867	0.000105	0.000119	0.378877	2617	0.000523227	0.000174	0.000172	0.310455	1732
rs7969246-cg01686739	5.5e-05	0.00023	0.810767	no	2636	0.4181	-0.009134	0.001656	3.87149e-08	12:107863079	rs7969246	C	G	0.2766	cg01686739	12	107855547	OpenSea	BTBD11	Body	cis	0.000918344	9.1e-05	0.000319	0.776153	1293	5.22822e-05	-0.000114	0.000297	0.701016	2636	1.12771e-05	-0.000818	0.000323	0.0116421	1745
rs10861723-cg01686739	-0.000224	0.000208	0.280366	no	2636	0.4181	0.00973	0.001507	1.29086e-10	12:107720153	rs10861723	A	G	0.4581	cg01686739	12	107855547	OpenSea	BTBD11	Body	cis	2.85048e-07	-3e-05	0.000288	0.917136	1293	2.49504e-07	-0.000339	0.000268	0.205769	2636	3.84539e-11	-0.000395	0.000292	0.17553	1745
rs2398547-cg01696603	-4.4e-05	0.000271	0.872187	no	2636	0.3253	0.009287	0.002019	4.45617e-06	12:131578398	rs2398547	A	G	0.3467	cg01696603	6	125623444	S_Shore	HDDC2	TSS200	trans	0.0282668	-7.2e-05	0.000367	0.84529	1293	7.16232e-05	5.2e-05	0.000298	0.861381	2636	1.45252e-05	-0.000251	0.000467	0.591003	1745
rs10850137-cg01703884	-0.000165	0.00012	0.17117	no	2608	0.8906	0.001335	0.000884	0.1312	12:109874794	rs10850137	G	C	0.298	cg01703884	12	109878174	OpenSea	MYO1H	Body	cis	0.994519	-4.4e-05	0.000165	0.790138	1279	0.0903882	-0.000133	0.000124	0.283693	2608	0.690541	0.000112	0.000191	0.557581	1729
rs11067138-cg01759562	-0.000171	0.000183	0.350897	no	2626	0.1077	-0.002968	0.001219	0.0149907	12:114920370	rs11067138	T	C	0.1182	cg01759562	12	114917826	OpenSea	NA	NA	cis	0.065005	-0.000334	0.000259	0.19698	1290	0.074124	-2.7e-05	0.000189	0.885609	2626	0.0266183	-5.3e-05	0.000293	0.856338	1740
rs10860842-cg01777103	4e-06	2.3e-05	0.844256	no	2613	0.0282	0.001402	0.000163	1.64025e-17	12:102588072	rs10860842	C	T	0.2049	cg01777103	8	145550585	Island	DGAT1	TSS200	trans	2.26198e-08	-2.3e-05	3.2e-05	0.474433	1287	2.56512e-17	2e-06	2.3e-05	0.93041	2613	4.99192e-13	-3.8e-05	3.7e-05	0.307816	1729
rs502001-cg01797106	-0.000116	0.000139	0.403115	no	2618	0.8598	-0.003876	0.001043	0.000205623	12:129334787	rs502001	G	T	0.4774	cg01797106	12	129431954	S_Shelf	GLT1D1	Body	cis	0.0212311	-3.5e-05	0.00019	0.854374	1287	0.000441997	-0.000128	0.000142	0.36984	2618	0.0020239	-8.9e-05	0.00023	0.697778	1735
rs470432-cg01797106	-0.000475	0.000166	0.00434925	no	2618	0.8598	-0.005547	0.001259	1.09825e-05	12:129438051	rs470432	A	C	0.2351	cg01797106	12	129431954	S_Shelf	GLT1D1	Body	cis	0.00269044	-0.000465	0.000221	0.0356103	1287	0.000230431	-0.000477	0.00017	0.00520505	2618	1.90739e-07	-0.000138	0.000276	0.616587	1735
rs2069391-cg01810863	-0.000362	0.000475	0.44531	no	2636	0.4888	0.014951	0.003536	2.43512e-05	12:56359878	rs2069391	T	C	0.07313	cg01810863	12	56359916	N_Shore	SILV;CDK2;CDK2	TSS200;TSS1500;TSS1500	cis	0.0491555	-0.000504	0.000686	0.463074	1293	0.00848597	-0.001023	0.000595	0.0859304	2636	0.0164773	0.000365	0.00071	0.607768	1745
rs9591606-cg01815128	0.000198	0.000307	0.518507	no	2635	0.6604	-0.017739	0.002027	3.85076e-18	13:31449168	rs9591606	C	T	0.1302	cg01815128	13	31480003	N_Shore	C13orf33	TSS1500	cis	5.18772e-15	0.000703	0.000413	0.0891108	1292	4.17611e-17	-2.2e-05	0.000326	0.945623	2635	5.18407e-23	9.8e-05	0.000367	0.790178	1744
rs9592223-cg01834064	0.000203	0.000143	0.157103	no	2605	0.8266	-0.006419	0.001042	8.63279e-10	13:31745317	rs9592223	T	C	0.4716	cg01834064	7	39234432	OpenSea	POU6F2;POU6F2	Body;Body	trans	3.44632e-05	0.000267	0.000198	0.178275	1281	1.76345e-08	0.0002	0.000153	0.192361	2605	2.75787e-05	-6e-06	0.000229	0.977452	1728
rs3204635-cg01843899	2.4e-05	3.5e-05	0.494867	no	2597	0.0389	-0.003768	0.000276	8.17163e-41	12:57637593	rs3204635	A	G	0.2899	cg01843899	12	57637915	S_Shore	STAC3	Body	cis	9.96737e-19	-3e-06	5e-05	0.95488	1270	1.45736e-39	1.5e-05	3.5e-05	0.667746	2597	4.12731e-31	4.3e-05	5.3e-05	0.418337	1720
rs34132039-cg01913764	1.9e-05	2.2e-05	0.388795	no	2615	0.022	0.000563	0.000169	0.000840633	12:68967727	rs34132039	T	C	0.04378	cg01913764	12	69080605	Island	NUP107	TSS200	cis	0.105302	3e-06	3.1e-05	0.931715	1287	0.00127297	1.5e-05	2.3e-05	0.518413	2615	7.61395e-05	-4.2e-05	3.9e-05	0.280121	1731
rs192716777-cg01913764	3.3e-05	4.5e-05	0.461871	no	2615	0.022	0.001976	0.000347	1.33486e-08	12:68961867	rs192716777	T	C	0.01238	cg01913764	12	69080605	Island	NUP107	TSS200	cis	1.44242e-05	6.7e-05	5.2e-05	0.197405	1287	5.12439e-08	3.8e-05	4.6e-05	0.411767	2615	2.40132e-06	-3e-06	7.7e-05	0.971576	1731
rs3768-cg02003202	-6.7e-05	0.000304	0.825114	no	2634	0.5041	-0.004555	0.002205	0.0389496	12:124499839	rs3768	T	C	0.2019	cg02003202	9	116111459	N_Shore	BSPRY	TSS1500	trans	0.00528807	-2.7e-05	0.000414	0.947309	1292	0.0626568	4.6e-05	0.000343	0.89249	2634	0.0338288	0.000382	0.000484	0.430667	1745
rs60669351-cg02060566	-0.000221	0.000115	0.0544115	no	2605	0.0446	-0.000784	0.000851	0.357376	12:114865292	rs60669351	T	C	0.08447	cg02060566	12	114878954	Island	NA	NA	cis	0.123373	-0.000198	0.000168	0.237994	1275	0.220421	-0.000204	0.000119	0.0871369	2605	0.114414	-0.000192	0.000179	0.284141	1725
rs57647650-cg02128625	0.000127	0.000434	0.770104	no	2584	0.5118	0.012985	0.003286	7.9907e-05	12:107339902	rs57647650	T	A	0.06085	cg02128625	12	107312370	OpenSea	NA	NA	cis	0.0018056	1.1e-05	0.000616	0.986081	1265	0.000723112	1.9e-05	0.00048	0.967599	2584	0.000481233	-0.000618	0.000741	0.404775	1719
rs35569693-cg02149193	0.000135	0.000125	0.278903	no	2568	0.9308	-0.000372	0.000881	0.673264	12:132512261	rs35569693	A	T	0.3588	cg02149193	12	132512069	N_Shelf	EP400	Body	cis	0.412044	-3.5e-05	0.000165	0.831909	1261	0.830389	0.000121	0.000125	0.331725	2568	0.439561	7.1e-05	0.00018	0.691479	1703
rs113927791-cg02149193	-6e-05	0.000482	0.901436	no	2568	0.9308	-0.001211	0.003426	0.723752	12:132100614	rs113927791	G	T	0.01688	cg02149193	12	132512069	N_Shelf	EP400	Body	cis	0.122331	-5.5e-05	0.000595	0.926447	1261	0.567917	-2.1e-05	0.000483	0.966103	2568	0.858922	-0.000482	0.000693	0.487544	1703
rs113715693-cg02153339	-6.7e-05	0.000158	0.67271	no	2626	0.8401	0.001348	0.001163	0.246797	12:121105987	rs113715693	T	C	0.1419	cg02153339	12	121415499	N_Shore	HNF1A	TSS1500	cis	0.847144	-0.000196	0.000211	0.354805	1286	0.504863	-9.1e-05	0.000163	0.577309	2626	0.460747	-3.7e-05	0.000257	0.8865	1738
rs76446303-cg02158880	-0.000637	0.000519	0.219936	no	2618	0.5829	0.004198	0.003912	0.283279	13:52179682	rs76446303	G	A	0.05616	cg02158880	13	53174818	S_Shore	NA	NA	cis	0.407962	-0.00091	0.000718	0.205785	1283	0.326684	-0.000713	0.000539	0.185756	2618	0.871637	0.000229	0.000784	0.76974	1733
rs183226790-cg02158880	-0.000715	0.000677	0.29098	no	2618	0.5829	0.012335	0.005176	0.0172514	13:52881087	rs183226790	A	C	0.03066	cg02158880	13	53174818	S_Shore	NA	NA	cis	0.00182315	-0.001474	0.000943	0.118449	1283	0.0125851	-0.000841	0.000702	0.231036	2618	0.0224973	-0.001748	0.001031	0.0902344	1733
rs1011347-cg02273779	0.000152	8.2e-05	0.0644266	no	2577	0.9154	0.005555	0.000573	7.34328e-22	12:131164897	rs1011347	T	G	0.3361	cg02273779	12	131164421	OpenSea	NA	NA	cis	1.31775e-09	0.000163	0.000112	0.146495	1261	2.50009e-17	0.000142	8.7e-05	0.102958	2577	6.44982e-17	0.000434	0.00012	0.000315865	1720
rs73481442-cg02315111	-0.000485	0.000328	0.139242	no	2634	0.6603	0.01349	0.002294	4.64311e-09	12:133194066	rs73481442	G	A	0.1698	cg02315111	12	133193959	N_Shore	P2RX2;P2RX2;P2RX2;P2RX2;P2RX2;P2RX2	TSS1500;TSS1500;TSS1500;TSS1500;TSS1500;TSS1500	cis	0.000217803	-0.000653	0.000476	0.170644	1291	8.18186e-09	-0.000481	0.000344	0.161607	2634	1.95907e-05	-0.000352	0.00048	0.462794	1743
rs10850939-cg02336762	-1.5e-05	3.3e-05	0.660282	no	2579	0.0296	-8e-06	0.000241	0.973323	12:118359298	rs10850939	G	T	0.3219	cg02336762	12	118313990	OpenSea	KSR2	Body	cis	0.464015	-3e-06	4.7e-05	0.950092	1260	0.900487	-1.1e-05	3.3e-05	0.735751	2579	0.698875	2e-06	5.6e-05	0.968362	1714
rs932936-cg02372577	-2e-06	0.000119	0.986318	no	2623	0.8948	-0.000508	0.000853	0.551272	13:23471829	rs932936	C	G	0.3292	cg02372577	13	23471968	Island	NA	NA	cis	0.989667	-7.1e-05	0.000166	0.670102	1284	0.47392	2.2e-05	0.000121	0.854131	2623	0.672793	-0.000167	0.000179	0.35202	1739
rs10848031-cg02387675	-0.000236	0.000274	0.389254	no	2586	0.7923	-0.00816	0.00187	1.33667e-05	12:130676091	rs10848031	A	G	0.4612	cg02387675	12	130683325	OpenSea	NA	NA	cis	0.0243541	-0.000175	0.000382	0.646717	1266	3.81214e-05	-0.000162	0.000283	0.567858	2586	5.21692e-05	-0.000373	0.000396	0.34724	1707
rs12303362-cg02426739	-0.000477	0.000229	0.0379956	no	2628	0.8516	-0.02727	0.002309	2.41452e-31	12:132306125	rs12303362	C	T	0.2677	cg02426739	12	132285352	N_Shore	NA	NA	cis	3.21276e-12	-0.000514	0.000327	0.116654	1288	6.20749e-31	-0.000454	0.000232	0.0507831	2628	3.09863e-23	0.000247	0.000375	0.510164	1740
rs7978313-cg02426739	-0.000172	0.000212	0.418372	no	2628	0.8516	-0.007131	0.002171	0.00103245	12:132097036	rs7978313	G	C	0.4242	cg02426739	12	132285352	N_Shore	NA	NA	cis	0.0119297	-0.0003	0.000299	0.316199	1288	0.000404269	-8.7e-05	0.000215	0.686088	2628	0.000987769	0.000506	0.000344	0.141586	1740
rs4964978-cg02426739	-0.000117	0.000221	0.595639	no	2628	0.8516	-0.033318	0.002153	1.22244e-51	12:132154874	rs4964978	C	A	0.3066	cg02426739	12	132285352	N_Shore	NA	NA	cis	1.08837e-20	-0.000101	0.000313	0.746114	1288	4.66146e-49	-0.000147	0.000224	0.511096	2628	4.28057e-35	-0.000474	0.00036	0.187987	1740
rs12321961-cg02460419	-8.1e-05	0.000136	0.549854	no	2629	0.1147	0.0033	0.001052	0.00172122	12:124664902	rs12321961	A	G	0.2513	cg02460419	12	124198876	S_Shore	ATP6V0A2	Body	cis	0.0096945	-0.000154	0.000185	0.406827	1291	0.0703977	-0.000163	0.000156	0.295696	2629	0.00677695	-4.3e-05	0.000177	0.807075	1740
rs4770203-cg02470923	-4e-06	7.2e-05	0.952763	no	2546	0.9625	-0.000461	0.000493	0.350323	13:22392836	rs4770203	T	C	0.4732	cg02470923	13	22392755	OpenSea	NA	NA	cis	0.464837	-1.6e-05	9.7e-05	0.870641	1253	0.403099	-9e-06	7.3e-05	0.903657	2546	0.326012	-6.3e-05	8.6e-05	0.467164	1687
rs1887561-cg02471149	0.000211	0.000201	0.294412	no	2613	0.7693	0.000451	0.001407	0.74846	13:98214714	rs1887561	G	A	0.3172	cg02471149	13	98221756	OpenSea	NA	NA	cis	0.983364	0.000328	0.000281	0.242574	1285	0.512949	0.000456	0.000223	0.0409311	2613	0.257034	-0.0003	0.000304	0.323319	1727
rs9557319-cg02509730	-0.000153	0.000276	0.579543	no	2617	0.0916	0.000945	0.001968	0.631291	13:100513175	rs9557319	A	G	0.06347	cg02509730	13	100310205	Island	CLYBL	Body	cis	0.898951	-0.000253	0.000401	0.528161	1280	0.671889	-0.000326	0.000299	0.274988	2617	0.728353	-0.000282	0.000485	0.561188	1733
rs4771338-cg02509730	-0.000125	0.00014	0.373871	no	2617	0.0916	-0.003296	0.000987	0.000854316	13:100274153	rs4771338	C	T	0.4156	cg02509730	13	100310205	Island	CLYBL	Body	cis	0.173826	-0.000189	0.000199	0.34398	1280	0.00459978	-6e-05	0.000154	0.698701	2617	0.000609389	0.000131	0.00025	0.601145	1733
rs7300943-cg02541613	5.7e-05	4.9e-05	0.246048	no	2614	0.0466	-0.001162	0.000343	0.000721589	12:53912599	rs7300943	G	C	0.47	cg02541613	12	54070297	N_Shore	ATP5G2;ATP5G2;ATP5G2	1stExon;5'UTR;TSS200	cis	0.0394707	0.000113	6.7e-05	0.0940621	1281	0.000287174	6e-05	4.9e-05	0.221143	2614	0.0708244	2.8e-05	7.6e-05	0.714242	1731
rs7980300-cg02647265	0.000259	0.000419	0.536343	no	2631	0.4774	-0.005511	0.00312	0.0774239	12:124258143	rs7980300	C	T	0.07641	cg02647265	12	124456164	N_Shore	CCDC92	5'UTR	cis	0.202899	-0.000173	0.000559	0.757095	1292	0.133594	1.5e-05	0.000448	0.972695	2631	0.163866	0.000826	0.000683	0.226974	1741
rs9581727-cg02807859	-9.7e-05	0.000118	0.413835	no	2598	0.1032	-0.002687	0.000865	0.00190947	13:27294075	rs9581727	T	C	0.2979	cg02807859	13	28350407	OpenSea	NA	NA	trans	0.078923	-8.3e-05	0.000157	0.596623	1272	0.00238497	-0.000108	0.000121	0.371652	2598	0.00200734	1.1e-05	0.0002	0.954667	1722
rs1007700-cg02807859	0.00024	0.000117	0.0405532	no	2598	0.1032	0.002434	0.000863	0.00485161	13:28049176	rs1007700	C	T	0.2891	cg02807859	13	28350407	OpenSea	NA	NA	cis	0.119532	0.000333	0.000155	0.0327955	1272	0.0108133	0.000181	0.00012	0.132373	2598	0.00037282	3.8e-05	0.000199	0.848864	1722
rs9554144-cg02807859	-0.000256	0.000109	0.0186255	no	2598	0.1032	-0.003956	0.000794	6.82358e-07	13:28288312	rs9554144	G	A	0.4944	cg02807859	13	28350407	OpenSea	NA	NA	cis	0.00439393	-0.000199	0.000154	0.196043	1272	1.56822e-06	-0.000264	0.000111	0.0180151	2598	9.95957e-06	-9.4e-05	0.000184	0.608112	1722
rs10492742-cg02828858	-0.00014	7e-05	0.046744	no	2605	0.0578	0.002519	0.000556	6.08666e-06	13:45464857	rs10492742	G	T	0.1869	cg02828858	13	45694314	N_Shore	GTF2F2	TSS1500	cis	0.0383851	-0.000101	9e-05	0.260949	1278	1.09024e-05	-0.000134	7.4e-05	0.0703693	2605	0.00760034	-4.2e-05	0.000105	0.684838	1722
rs7490037-cg02869929	0.000274	0.000111	0.0136575	no	2621	0.0618	0.005349	0.000753	1.62514e-12	13:28524416	rs7490037	C	G	0.1263	cg02869929	13	28527832	Island	NA	NA	cis	1.69535e-07	0.000382	0.00014	0.00644433	1286	1.00949e-11	0.000312	0.000118	0.008559	2621	4.98171e-11	0.000249	0.000183	0.174856	1737
rs9518834-cg02906725	0.000132	0.000104	0.205351	no	2601	0.8813	-0.003659	0.00076	1.54288e-06	13:103429168	rs9518834	A	C	0.2048	cg02906725	13	103426972	S_Shore	C13orf27	TSS1500	cis	0.000606428	0.000138	0.00014	0.325388	1275	1.18496e-05	0.000146	0.000107	0.173969	2601	0.00162374	0.000153	0.000164	0.351022	1726
rs74682612-cg02911432	0.000855	0.000506	0.0917138	no	2635	0.6207	0.020877	0.004046	2.66019e-07	12:128754604	rs74682612	A	G	0.07294	cg02911432	12	128754513	S_Shore	TMEM132C	Body	cis	0.000111469	0.00045	0.00078	0.56448	1293	1.37827e-07	0.000908	0.000511	0.0756117	2635	6.35818e-09	-0.001658	0.000751	0.0274769	1744
rs12308208-cg03229780	0.00018	7.8e-05	0.0216876	no	2597	0.0424	0.004002	0.000526	3.90765e-14	12:108183815	rs12308208	A	G	0.4724	cg03229780	12	108238372	Island	NA	NA	cis	3.3132e-06	8.5e-05	0.000106	0.421865	1271	4.13978e-14	0.000206	8.3e-05	0.0125753	2597	4.18226e-12	0.000122	0.000125	0.327597	1726
rs7989033-cg03248761	-0.000284	0.000298	0.33943	no	2635	0.5392	0.032822	0.002928	1.78061e-28	13:81535181	rs7989033	C	T	0.22	cg03248761	13	81228965	N_Shore	NA	NA	cis	4.62052e-16	-0.000675	0.000398	0.0904063	1293	1.90623e-27	-0.000252	0.0003	0.401892	2635	1.43359e-17	0.000277	0.000468	0.554204	1745
rs4357754-cg03312716	0.000713	0.000221	0.00127172	no	2632	0.4203	0.005341	0.001696	0.00165276	12:110272122	rs4357754	A	C	0.4745	cg03312716	12	110271581	Island	TRPV4;TRPV4	TSS1500;TSS1500	cis	0.089414	0.001076	0.0003	0.000364954	1291	0.00257384	0.000766	0.000221	0.000546526	2632	0.000292856	0.000973	0.000343	0.00466519	1743
rs112676730-cg03327403	-7.3e-05	0.000401	0.854622	no	2627	0.7778	0.009917	0.002957	0.000809444	12:53258471	rs112676730	G	C	0.08588	cg03327403	12	53298911	S_Shore	KRT8	TSS200	cis	0.0510761	-0.000439	0.000588	0.455452	1288	0.000888002	-0.000156	0.000418	0.708366	2627	0.0113794	-0.001275	0.000686	0.0633373	1743
rs35900607-cg03327403	-9.9e-05	0.000383	0.79523	no	2621	0.7776	-0.01069	0.002827	0.000159681	12:53237513	rs35900607	A	G	0.09687	cg03327403	12	53298911	S_Shore	KRT8	TSS200	cis	0.00132186	-0.000188	0.00053	0.722964	1288	0.000236041	-0.000181	0.000408	0.656895	2621	0.000769167	-0.00069	0.000633	0.276433	1739
rs12297548-cg03514660	-4.8e-05	0.000666	0.943061	no	2628	0.1959	0.010602	0.004724	0.0248897	12:131431379	rs12297548	T	C	0.05513	cg03514660	12	131418057	Island	NA	NA	cis	0.0347808	-0.001311	0.000911	0.150706	1288	0.0183093	-0.000322	0.000749	0.667547	2628	0.0675176	-0.000125	0.001051	0.904985	1742
rs4772055-cg03523799	-9.6e-05	0.000211	0.650344	no	2618	0.7946	-0.003059	0.001511	0.0430666	13:98892976	rs4772055	G	A	0.1677	cg03523799	13	98913531	OpenSea	FARP1	Body	cis	0.0585204	-0.000535	0.000278	0.0546841	1280	0.0325739	-0.000132	0.000217	0.543696	2618	0.0643123	3.1e-05	0.000324	0.924907	1738
rs4762630-cg03557725	0.000153	0.000192	0.424946	no	2380	0.3338	-0.003341	0.001378	0.0154274	12:96244409	rs4762630	G	A	0.1918	cg03557725	12	96251912	N_Shore	SNRPF	TSS1500	cis	0.168607	0.000344	0.000269	0.200977	1170	0.00699062	0.00015	0.000203	0.46116	2380	0.217056	-0.000647	0.000316	0.0408797	1627
rs56863652-cg03603505	-6.2e-05	0.000152	0.680854	no	2587	0.9497	-0.003901	0.001026	0.000147931	12:122876776	rs56863652	T	C	0.1025	cg03603505	12	122839920	OpenSea	CLIP1;CLIP1	Body;Body	cis	0.525567	-0.000127	0.000201	0.529017	1267	9.48671e-05	-4.4e-05	0.000153	0.77254	2587	0.00299078	-0.000277	0.000227	0.221487	1719
rs7398796-cg03604573	2.1e-05	1.6e-05	0.185363	no	2565	0.019	0.000113	0.000115	0.328502	12:111814155	rs7398796	C	T	0.2869	cg03604573	12	111807114	S_Shore	FAM109A	TSS200	cis	0.665948	2e-06	2.1e-05	0.905958	1252	0.307442	1.9e-05	1.6e-05	0.239405	2565	0.371636	3.4e-05	2.6e-05	0.193601	1701
rs9551423-cg03697308	-0.0003	0.000304	0.323324	no	2617	0.2343	-0.008333	0.001855	7.39229e-06	13:28546189	rs9551423	G	C	0.3203	cg03697308	13	28545566	S_Shore	NA	NA	cis	0.00165207	-1.5e-05	0.000407	0.969938	1282	2.40895e-05	-0.000428	0.000313	0.171427	2617	3.935e-07	0.000252	0.000436	0.56314	1739
rs116185717-cg03700001	-0.00021	0.000167	0.208967	no	2548	0.937	-0.0106	0.001222	7.69027e-18	12:133073205	rs116185717	A	G	0.05888	cg03700001	12	133073220	N_Shore	FBRSL1	Body	cis	5.47596e-07	8e-06	0.000236	0.973464	1244	1.56088e-18	-0.000212	0.000168	0.205965	2548	1.22629e-16	-0.00057	0.000254	0.0250103	1686
rs4760192-cg03739832	-7.1e-05	0.000257	0.783221	no	2634	0.3159	-0.017259	0.001859	3.39837e-20	12:57707800	rs4760192	T	C	0.4937	cg03739832	4	2246054	S_Shelf	NA	NA	trans	2.05541e-10	0.000435	0.000352	0.217048	1293	5.23424e-20	-9.2e-05	0.000295	0.754904	2634	1.81438e-15	-0.000391	0.000405	0.333832	1744
rs34785537-cg03751906	0.000229	0.000216	0.290396	no	2626	0.11	0.010541	0.001544	1.0956e-11	12:129273094	rs34785537	T	C	0.1029	cg03751906	12	129307800	N_Shore	SLC15A4	Body	cis	2.08956e-08	-6.4e-05	0.000288	0.824702	1289	1.13335e-11	0.000181	0.000218	0.406317	2626	2.72894e-10	0.000241	0.000298	0.419219	1739
rs11609875-cg03844971	4.2e-05	5.9e-05	0.482062	no	2591	0.054	0.001987	0.000415	1.8328e-06	12:122608502	rs11609875	C	T	0.4645	cg03844971	12	122518517	S_Shore	MLXIP	Body	cis	0.00580122	0.000161	8e-05	0.0442367	1267	6.5075e-06	6.6e-05	6.4e-05	0.306446	2591	4.9353e-05	0.000191	9.1e-05	0.0366299	1724
rs117801823-cg03866985	-2.1e-05	1.5e-05	0.15878	no	2596	0.0119	0.000973	0.000111	4.47098e-18	13:26796562	rs117801823	G	C	0.02156	cg03866985	13	26796558	Island	RNF6;RNF6;RNF6	TSS1500;TSS200;TSS1500	cis	6.89308e-08	-3.7e-05	2.1e-05	0.0813165	1280	7.31738e-18	-2.2e-05	1.5e-05	0.148363	2596	2.32513e-12	-5.1e-05	2.5e-05	0.0445336	1718
rs6486624-cg03871468	0.000105	9.2e-05	0.254418	no	2576	0.965	-0.00209	0.000622	0.00078404	12:131544897	rs6486624	C	G	0.06825	cg03871468	12	131623236	Island	GPR133	Body	cis	0.494268	-1e-06	0.000138	0.993449	1264	0.000923817	7.1e-05	9.3e-05	0.446947	2576	0.00573069	-3.2e-05	0.000123	0.795106	1708
rs884943-cg03871468	-5.5e-05	4.5e-05	0.220561	no	2576	0.965	-0.003181	0.000305	6.66537e-25	12:131622506	rs884943	C	T	0.47	cg03871468	12	131623236	Island	GPR133	Body	cis	1.1076e-13	-0.000135	5.9e-05	0.022199	1264	1.0894e-24	-6.2e-05	4.6e-05	0.177391	2576	4.57775e-21	-0.000166	6e-05	0.00574404	1708
rs11057898-cg03902450	-0.000428	0.000293	0.145409	no	2634	0.1467	-0.00998	0.002263	1.07527e-05	12:125391057	rs11057898	A	G	0.1255	cg03902450	12	125412894	Island	NA	NA	cis	1.10644e-06	-0.000198	0.000407	0.626968	1293	5.50463e-05	-0.000276	0.000293	0.345915	2634	1.32817e-05	0.000194	0.000441	0.659658	1744
rs35643724-cg03905819	-7e-06	0.000196	0.971975	no	2628	0.1162	-0.00909	0.001771	3.07005e-07	12:54387102	rs35643724	A	G	0.1365	cg03905819	12	54385275	N_Shelf	MIR196A2	TSS1500	cis	0.000297692	0.000252	0.000269	0.348087	1291	5.53154e-07	-3.5e-05	0.000202	0.862106	2628	0.000259771	0.000177	0.000285	0.534582	1742
rs1131514-cg04051446	5e-06	1.3e-05	0.720611	no	2609	0.0269	-0.000545	9.5e-05	9.56047e-09	12:57133140	rs1131514	T	G	0.3625	cg04051446	12	57119348	Island	NACA;NACA;NACA;NACA	TSS1500;TSS1500;TSS200;TSS200	cis	0.00127753	-7e-06	1.8e-05	0.681773	1279	2.33963e-09	9e-06	1.4e-05	0.529477	2609	1.1121e-06	-3e-06	2.1e-05	0.90119	1727
rs55836205-cg04070771	-0.000116	0.000262	0.657355	no	2627	0.0867	-0.019824	0.002064	1.7861e-21	13:77591591	rs55836205	T	C	0.01744	cg04070771	13	27998621	Island	GTF3A	TSS200	trans	1.62073e-11	-0.000157	0.000353	0.656358	1288	2.50058e-20	-0.000138	0.000275	0.616352	2627	3.74396e-14	-0.000789	0.000429	0.0663162	1739
rs4771115-cg04070771	1.5e-05	7.5e-05	0.841678	no	2624	0.0867	0.010561	0.000564	2.22184e-73	13:27974829	rs4771115	T	C	0.2995	cg04070771	13	27998621	Island	GTF3A	TSS200	cis	2.36912e-35	1.8e-05	0.000103	0.863055	1285	6.47422e-70	1.7e-05	7.9e-05	0.833026	2624	4.25099e-50	9.5e-05	0.000122	0.435376	1737
rs79880068-cg04093323	0.000432	0.000284	0.128906	no	2618	0.8873	0.012066	0.002191	4.02444e-08	12:54649978	rs79880068	T	C	0.08607	cg04093323	15	78454685	OpenSea	IDH3A	Body	trans	0.000133237	0.000824	0.0004	0.0398064	1277	8.74924e-07	0.000364	0.000304	0.231963	2618	2.81917e-07	0.000221	0.00045	0.62333	1741
rs7330801-cg04101379	2.6e-05	8.4e-05	0.757902	no	2569	0.0595	0.001411	0.000629	0.024882	13:96207837	rs7330801	C	T	0.322	cg04101379	13	96297197	S_Shore	DZIP1;DZIP1	TSS1500;TSS1500	cis	0.0292069	-5.2e-05	0.000119	0.661154	1261	0.0247029	1.7e-05	8.6e-05	0.841712	2569	0.028739	-6.5e-05	0.000144	0.651553	1703
rs2147399-cg04213841	-0.000694	0.000502	0.167435	no	2599	0.7791	0.007779	0.003232	0.0161844	13:49790103	rs2147399	A	G	0.3099	cg04213841	13	49792685	N_Shore	NA	NA	cis	0.0869373	-0.000671	0.000682	0.325569	1277	0.0308256	-0.00081	0.000537	0.131446	2599	0.0309162	0.000225	0.000418	0.590065	1714
rs12578446-cg04226714	1.7e-05	3.1e-05	0.592929	no	2595	0.0277	0.001958	0.000241	8.03517e-16	12:125605887	rs12578446	G	A	0.271	cg04226714	8	49833948	N_Shelf	SNAI2;SNAI2	1stExon;5'UTR	trans	6.67442e-08	3.6e-05	4.2e-05	0.398068	1273	1.06297e-14	1.6e-05	3.1e-05	0.609813	2595	2.47744e-12	3.1e-05	5.5e-05	0.570203	1713
rs1169301-cg04422896	-1.4e-05	8e-06	0.0635713	no	2592	0.0164	0.000577	5.5e-05	1.25654e-25	12:121431300	rs1169301	T	C	0.2924	cg04422896	12	121454269	Island	C12orf43	1stExon	cis	5.31419e-15	-2.5e-05	1e-05	0.0168193	1275	4.89196e-24	-7e-06	8e-06	0.385138	2592	2.14007e-14	-1.8e-05	1.2e-05	0.117128	1710
rs7338486-cg04452195	0.000139	0.000183	0.447207	no	2509	0.3621	-0.001499	0.001341	0.263859	13:20671047	rs7338486	C	T	0.3591	cg04452195	13	20762982	N_Shelf	GJB2	3'UTR	cis	0.758058	0.000112	0.000258	0.664034	1224	0.0419211	0.00014	0.000259	0.588363	2509	0.397197	0.000418	0.000313	0.181082	1676
rs7953684-cg04473405	-1.5e-05	0.00017	0.928906	no	2632	0.7697	-0.002061	0.001187	0.0827676	12:52687070	rs7953684	G	A	0.3088	cg04473405	12	52762005	S_Shore	KRT85	TSS1500	cis	0.0511547	-0.000142	0.000235	0.547889	1292	0.0715158	-1.8e-05	0.000177	0.919295	2632	0.0435137	0.000393	0.000251	0.116868	1742
rs11831111-cg04474280	-0.000116	0.00017	0.494162	no	2627	0.7231	4.1e-05	0.001272	0.974359	12:132639418	rs11831111	G	A	0.4363	cg04474280	12	132636088	Island	NOC4L	Body	cis	0.998086	-0.000378	0.000235	0.108454	1289	0.881061	-0.000112	0.000172	0.515737	2627	0.648094	4.4e-05	0.000271	0.871087	1740
rs7999720-cg04482892	0.000165	0.000201	0.411182	no	2630	0.3364	-0.008174	0.001499	5.43256e-08	13:20693036	rs7999720	G	C	0.3861	cg04482892	13	20703371	S_Shore	NA	NA	cis	3.27681e-05	0.000121	0.00027	0.653716	1288	7.80479e-08	0.000168	0.000204	0.41056	2630	4.75416e-07	0.000479	0.000326	0.142391	1742
rs61942879-cg04558761	-0.000122	0.000567	0.828992	no	2618	0.8455	-0.014449	0.004183	0.000560536	12:132609221	rs61942879	T	G	0.036	cg04558761	12	132616658	N_Shelf	NA	NA	cis	0.024788	0.001378	0.000868	0.113112	1287	0.000415479	-9e-05	0.00057	0.874426	2618	0.00160992	0.000919	0.000947	0.331725	1733
rs1420662-cg04584872	-0.000501	0.000144	0.000528185	no	2522	0.34	-0.014025	0.001097	2.91464e-36	12:109029909	rs1420662	A	G	0.3659	cg04584872	12	109126397	S_Shore	CORO1C	TSS1500	cis	1.77899e-22	-0.000658	0.000197	0.000866037	1235	1.4484e-32	-0.000458	0.000157	0.00346189	2522	1.96996e-34	-0.000432	0.000244	0.076224	1694
rs10778670-cg04584872	-8e-06	0.000146	0.955785	no	2522	0.34	0.001784	0.001136	0.116475	12:109322744	rs10778670	G	A	0.3922	cg04584872	12	109126397	S_Shore	CORO1C	TSS1500	cis	0.369044	3.6e-05	0.000204	0.859161	1235	0.0575529	-0.000193	0.000159	0.222468	2522	0.0931689	-8.7e-05	0.000247	0.723634	1694
rs11146945-cg04594507	-0.000123	0.000213	0.566033	no	2634	0.7327	0.019389	0.00188	1.85242e-24	12:133152192	rs11146945	G	A	0.2959	cg04594507	12	133120760	OpenSea	FBRSL1	Body	cis	8.70898e-09	8.2e-05	0.000303	0.786251	1293	2.26182e-23	-6.5e-05	0.000216	0.764627	2634	1.27235e-16	0.000559	0.00031	0.07144	1743
rs12309386-cg04594507	0.00027	0.000218	0.214986	no	2634	0.7327	-0.027162	0.001887	3.52105e-45	12:133043121	rs12309386	G	A	0.3039	cg04594507	12	133120760	OpenSea	FBRSL1	Body	cis	2.11212e-15	0.000163	0.000313	0.602939	1293	1.09612e-42	0.000303	0.00022	0.169091	2634	2.28319e-31	0.000209	0.000313	0.504608	1743
rs10876352-cg04647654	0.000702	0.000446	0.115781	no	2622	0.8184	-0.021138	0.002928	6.87244e-13	12:53198899	rs10876352	A	C	0.09985	cg04647654	12	53199284	OpenSea	NA	NA	cis	6.08217e-08	0.000542	0.000633	0.392515	1282	7.05781e-11	0.000942	0.000461	0.0412086	2622	2.9107e-10	0.000675	0.00046	0.143005	1733
rs7995153-cg04654167	0.000335	0.000273	0.220134	no	2635	0.207	-0.012528	0.002335	8.87508e-08	13:73610059	rs7995153	T	C	0.1895	cg04654167	6	158090949	N_Shelf	ZDHHC14;ZDHHC14	Body;Body	trans	3.80454e-07	0.000459	0.000386	0.235212	1293	1.26664e-07	0.000334	0.000276	0.226315	2635	3.69895e-05	-3.8e-05	0.00037	0.91746	1744
rs1456037-cg04735509	-3.5e-05	0.000132	0.790639	no	2630	0.1681	-0.002198	0.001121	0.0501026	12:63676717	rs1456037	G	A	0.4081	cg04735509	12	63545783	S_Shore	AVPR1A;AVPR1A	1stExon;5'UTR	cis	0.636768	-0.000194	0.000184	0.29349	1288	0.0423861	1e-06	0.000134	0.991736	2630	0.0742574	2.3e-05	0.000199	0.907563	1740
rs4883600-cg04737137	0.000871	0.000407	0.0325684	no	2623	0.7933	0.040444	0.003017	1.29453e-39	12:133015038	rs4883600	T	C	0.07557	cg04737137	12	133010712	Island	NA	NA	cis	3.24764e-18	0.000523	0.000573	0.361458	1285	7.80346e-36	0.000856	0.000426	0.0448	2623	4.42805e-31	0.001232	0.000637	0.0536034	1738
rs11609235-cg04737916	4.9e-05	0.000132	0.707981	no	2613	0.0691	-0.005192	0.000926	2.33332e-08	12:133262922	rs11609235	G	C	0.4612	cg04737916	12	133196028	Island	P2RX2;P2RX2;P2RX2;P2RX2;P2RX2;P2RX2	Body;Body;Body;Body;Body;Body	cis	0.0014931	0.000317	0.000181	0.0809609	1280	9.7213e-10	-3e-06	0.000137	0.979821	2613	2.01731e-06	0.000106	0.000219	0.629147	1736
rs1727306-cg04772575	-0.000297	0.000293	0.311285	no	2631	0.5402	0.005033	0.001706	0.00320902	12:123665695	rs1727306	A	G	0.2044	cg04772575	12	123431865	OpenSea	ABCB9;ABCB9;ABCB9	Body;Body;Body	cis	0.0199987	-0.000101	0.000397	0.799249	1291	5.93111e-05	-0.000344	0.000312	0.269973	2631	0.00903976	-0.000243	0.000261	0.352547	1743
rs10848076-cg04772575	0.001152	0.000437	0.00842446	no	2631	0.5402	-0.01206	0.002513	1.68955e-06	12:123416348	rs10848076	G	A	0.07932	cg04772575	12	123431865	OpenSea	ABCB9;ABCB9;ABCB9	Body;Body;Body	cis	0.0141449	0.000552	0.000575	0.33725	1291	0.000223107	0.001014	0.000465	0.0293442	2631	2.2357e-05	0.000216	0.000379	0.5687	1743
rs1350166-cg04785213	0.000422	0.000267	0.113643	no	2522	0.5556	0.004548	0.001928	0.0183983	12:69636314	rs1350166	T	G	0.4476	cg04785213	12	69743616	OpenSea	LYZ	Body	cis	0.129465	0.000601	0.000372	0.106866	1229	0.0266317	0.000293	0.0003	0.328324	2522	0.00278491	0.000132	0.000425	0.755712	1684
rs112632298-cg04792378	-0.000177	0.000379	0.641572	no	2622	0.8509	-0.01031	0.00281	0.000247948	12:108967893	rs112632298	A	G	0.05832	cg04792378	12	108985748	OpenSea	TMEM119	Body	cis	0.00725002	6.5e-05	0.000544	0.905018	1285	0.000213723	-7e-05	0.000387	0.856595	2622	0.001218	-0.000515	0.000544	0.343868	1734
rs58921770-cg04792378	-0.000802	0.000447	0.0729723	no	2622	0.8509	-0.013618	0.003278	3.3665e-05	12:109174621	rs58921770	T	C	0.03863	cg04792378	12	108985748	OpenSea	TMEM119	Body	cis	0.058059	-0.000798	0.000654	0.223277	1285	4.39414e-05	-0.000784	0.000457	0.0865662	2622	4.9418e-08	-0.000121	0.000644	0.851541	1734
rs74505804-cg04792378	-0.000117	0.000411	0.775837	no	2622	0.8509	0.007516	0.003073	0.0145033	12:108738250	rs74505804	T	C	0.04557	cg04792378	12	108985748	OpenSea	TMEM119	Body	cis	0.045064	-0.000329	0.000527	0.532614	1285	0.0308243	-5.5e-05	0.000419	0.895811	2622	0.018073	-0.000245	0.00058	0.672387	1734
rs79292334-cg04799736	0.000498	0.000668	0.455632	no	2551	0.6097	-0.024967	0.004989	6.01967e-07	12:59578091	rs79292334	A	G	0.03863	cg04799736	12	59276751	OpenSea	LRIG3;LRIG3	Body;Body	cis	0.00151663	0.000457	0.000806	0.571272	1248	6.82822e-06	0.000472	0.000767	0.538819	2551	0.000183404	0.00067	0.001082	0.535869	1707
rs12311310-cg04803930	-0.000204	0.000308	0.509113	no	2616	0.8004	-0.006421	0.002235	0.00410339	12:133148259	rs12311310	G	A	0.1029	cg04803930	12	133159472	Island	FBRSL1	Body	cis	0.160785	-0.000379	0.000419	0.366434	1281	0.0073562	1e-05	0.000316	0.975598	2616	0.00253272	0.000162	0.000515	0.753681	1738
rs1515568-cg04845867	0.000308	0.000261	0.23908	no	2628	0.7245	-7e-05	0.001832	0.969395	12:92813825	rs1515568	A	T	0.1765	cg04845867	12	92815336	OpenSea	CLLU1;CLLU1;CLLU1OS	Body;Body;Body	cis	0.574824	5.3e-05	0.000344	0.878792	1289	0.972417	0.000409	0.000288	0.156403	2628	0.181721	-0.000131	0.0004	0.744371	1739
rs2390329-cg04921578	0.000381	0.000285	0.181214	no	2633	0.4112	-0.002625	0.002106	0.212636	13:100652439	rs2390329	G	A	0.3147	cg04921578	13	101143257	OpenSea	PCCA;PCCA	Body;Body	cis	0.495971	0.000395	0.000402	0.327533	1292	0.197404	0.000277	0.000369	0.4531	2633	0.79641	-9.9e-05	0.00043	0.817652	1743
rs34456372-cg04921578	-0.000407	0.000388	0.294267	no	2633	0.4112	0.002475	0.002853	0.385748	13:101001629	rs34456372	G	C	0.1362	cg04921578	13	101143257	OpenSea	PCCA;PCCA	Body;Body	cis	0.365322	-0.000762	0.000567	0.17956	1292	0.137117	-0.000423	0.000502	0.399824	2633	0.879986	-0.000112	0.000583	0.847626	1743
rs7309368-cg04991071	-4.7e-05	0.000129	0.717388	no	2635	0.72	0.012294	0.001182	8.09234e-25	12:133052762	rs7309368	T	C	0.4995	cg04991071	3	71615924	OpenSea	FOXP1;FOXP1	5'UTR;5'UTR	trans	5.50576e-13	-2.5e-05	0.000178	0.887653	1293	2.16757e-23	1.1e-05	0.000133	0.9367	2635	3.1709e-22	-0.000331	0.000204	0.105532	1744
rs1195890-cg05128707	-0.000242	0.000389	0.534008	no	2630	0.6993	0.022159	0.002866	1.52778e-14	12:131513664	rs1195890	C	G	0.1187	cg05128707	12	131515434	N_Shore	GPR133	Body	cis	2.67211e-07	7.1e-05	0.000546	0.896831	1292	3.94463e-15	-0.000332	0.000392	0.398309	2630	5.8793e-11	-0.000875	0.000612	0.153436	1740
rs2857686-cg05169499	-0.000181	0.00014	0.196234	no	2635	0.4575	-0.005351	0.001033	2.3755e-07	12:52660904	rs2857686	C	T	0.4869	cg05169499	12	52673946	OpenSea	NA	NA	cis	0.000419213	-0.000365	0.000195	0.061296	1292	4.81268e-06	-0.000229	0.00017	0.179686	2635	8.57841e-08	-0.00014	0.000215	0.515404	1745
rs7486842-cg05210239	-4.4e-05	0.000361	0.903869	no	2634	0.642	-0.005261	0.003272	0.108	12:132408430	rs7486842	A	G	0.08194	cg05210239	12	132855224	Island	GALNT9;LOC100130238	Body;Body	cis	0.86551	-0.000302	0.000523	0.564395	1293	0.105755	-0.0001	0.000365	0.783781	2634	0.442462	-0.000808	0.000554	0.145443	1745
rs10751709-cg05210239	8.3e-05	0.000216	0.701142	no	2634	0.642	0.001686	0.001946	0.386267	12:132078892	rs10751709	G	A	0.2815	cg05210239	12	132855224	Island	GALNT9;LOC100130238	Body;Body	cis	0.199604	0.000435	0.000299	0.146872	1293	0.500382	0.00017	0.000219	0.437874	2634	0.432715	0.00035	0.000329	0.287165	1745
rs4759751-cg05233614	-3.7e-05	0.000293	0.900008	no	2625	0.7449	-0.008188	0.00214	0.000133691	12:131153525	rs4759751	C	T	0.3101	cg05233614	12	131142966	OpenSea	NA	NA	cis	0.000251728	0.000187	0.000399	0.63944	1289	0.000198888	-4.4e-05	0.000317	0.889491	2625	0.00178782	-0.000661	0.000467	0.157763	1739
rs61930656-cg05392777	9.4e-05	0.000222	0.672257	no	2619	0.0911	0.006175	0.00188	0.00103335	12:86181371	rs61930656	T	C	0.06741	cg05392777	12	86658385	OpenSea	MGAT4C	5'UTR	cis	0.0514852	0.000671	0.000336	0.0467656	1283	0.00135823	0.000112	0.000224	0.616127	2619	0.000417743	-0.000214	0.000354	0.545547	1733
rs839094-cg05392777	-2.5e-05	0.000154	0.871178	no	2619	0.0911	-0.014022	0.001285	4.24799e-27	12:86495860	rs839094	C	T	0.16	cg05392777	12	86658385	OpenSea	MGAT4C	5'UTR	cis	1.22791e-11	1.4e-05	0.000216	0.949488	1283	6.73884e-27	-7.6e-05	0.000155	0.625846	2619	1.23689e-16	8.5e-05	0.000246	0.728998	1733
rs118016929-cg05501766	6.7e-05	5.7e-05	0.238986	no	2589	0.0376	0.002869	0.000411	3.63243e-12	13:21774575	rs118016929	T	C	0.04397	cg05501766	13	21714307	Island	SAP18	TSS1500	cis	3.51557e-10	7.5e-05	7.2e-05	0.300281	1269	4.95237e-13	5.9e-05	6e-05	0.320631	2589	3.82982e-10	0.000139	8.6e-05	0.108676	1723
rs140024185-cg05551068	-0.000263	0.000255	0.304232	no	2523	0.3942	-0.011493	0.001907	1.953e-09	12:118442342	rs140024185	C	G	0.1433	cg05551068	12	118454026	N_Shore	RFC5;RFC5;RFC5;RFC5	TSS1500;TSS1500;TSS1500;TSS1500	cis	9.16461e-05	-0.000282	0.000343	0.412136	1234	2.7539e-10	-0.000397	0.000269	0.140717	2523	7.65017e-08	0.0002	0.00044	0.650533	1695
rs34965774-cg05551068	-0.000542	0.00027	0.0452335	no	2523	0.3942	-0.007193	0.002028	0.000397845	12:118412373	rs34965774	A	G	0.1344	cg05551068	12	118454026	N_Shore	RFC5;RFC5;RFC5;RFC5	TSS1500;TSS1500;TSS1500;TSS1500	cis	0.0414394	-0.00045	0.000366	0.218858	1234	0.00240584	-0.000426	0.000286	0.135577	2523	2.15384e-05	-0.000308	0.000459	0.502561	1695
rs34096738-cg05561555	-0.000161	5.1e-05	0.00155035	no	2548	0.976	0.002457	0.000407	1.85343e-09	12:131574093	rs34096738	T	C	0.1281	cg05561555	12	131648301	Island	LOC116437	TSS1500	cis	7.14851e-07	-0.000176	6.9e-05	0.0113643	1248	3.0769e-09	-0.000175	5.3e-05	0.00111408	2548	4.68171e-09	-9.3e-05	4.6e-05	0.0454412	1689
rs77877120-cg05587419	0.000689	0.000415	0.0972676	no	2627	0.2406	0.019772	0.00317	5.24038e-10	12:110269516	rs77877120	A	C	0.05428	cg05587419	12	110270636	N_Shore	TRPV4;TRPV4	5'UTR;5'UTR	cis	8.90819e-06	0.000358	0.000592	0.545775	1288	1.92349e-09	0.000761	0.000423	0.0724972	2627	4.74452e-10	0.000454	0.000649	0.484735	1741
rs7315886-cg05646575	0.000369	0.000334	0.269338	no	2627	0.777	0.006402	0.002474	0.00972539	12:132224167	rs7315886	C	T	0.109	cg05646575	12	132221835	S_Shelf	SFRS8	Body	cis	0.259099	-0.000841	0.000461	0.0688697	1290	0.00708331	0.000396	0.000337	0.240757	2627	0.0142578	0.000597	0.000539	0.268731	1739
rs61942305-cg05689110	2.5e-05	0.000157	0.872063	no	2598	0.0729	-0.004306	0.001194	0.000317872	12:113499180	rs61942305	C	A	0.08344	cg05689110	12	113524921	OpenSea	DTX1	Body	cis	0.00189151	8.7e-05	0.000221	0.694885	1272	0.000375694	2.8e-05	0.000158	0.861621	2598	0.000515119	0.000335	0.000252	0.184813	1721
rs78213549-cg05789837	-3.1e-05	0.000216	0.884417	no	2623	0.1	0.019273	0.001593	9.04066e-33	12:89749882	rs78213549	G	C	0.03328	cg05789837	12	89747417	Island	DUSP6;DUSP6	TSS1500;TSS1500	cis	8.0233e-13	-0.000558	0.000307	0.0693331	1289	5.30839e-32	-4.8e-05	0.000218	0.825367	2623	3.96543e-24	4e-05	0.000356	0.91059	1737
rs771988-cg05852521	8.2e-05	3.9e-05	0.03901	no	2582	0.0336	-0.001001	0.000274	0.000261345	12:63301298	rs771988	A	C	0.4668	cg05852521	12	63327207	N_Shore	PPM1H	Body	cis	0.024675	0.00012	5.4e-05	0.0283258	1264	0.000783199	9.3e-05	4e-05	0.020573	2582	0.0773097	6.5e-05	5.4e-05	0.226218	1706
rs4324009-cg05950276	-6.3e-05	0.000294	0.829698	no	2595	0.7341	-0.006073	0.002032	0.00282989	13:101292088	rs4324009	A	G	0.2421	cg05950276	13	101294310	OpenSea	TMTC4;TMTC4	Body;Body	cis	0.013541	0.000118	0.000376	0.753202	1273	0.0215891	-5e-05	0.000316	0.873574	2595	0.00166919	0.000278	0.000436	0.524151	1716
rs79880068-cg06108254	2.4e-05	0.000484	0.960702	no	2633	0.3905	0.015302	0.003131	1.09042e-06	12:54649978	rs79880068	T	C	0.08607	cg06108254	2	72830705	OpenSea	EXOC6B	Body	trans	0.00383072	0.000126	0.000694	0.855536	1291	6.32141e-07	2e-05	0.000506	0.968545	2633	4.83693e-07	-0.000547	0.000577	0.343831	1743
rs10850913-cg06236061	-0.000243	0.000131	0.0645859	no	2610	0.0594	0.002475	0.00085	0.00364003	12:110312232	rs10850913	G	A	0.224	cg06236061	12	110317318	N_Shore	GLTP	Body	cis	0.0545567	-0.000168	0.000167	0.312712	1284	0.00443054	-0.000249	0.000137	0.0704084	2610	0.0231205	-0.000261	0.000125	0.0373373	1726
rs12367342-cg06237216	-0.00025	0.000196	0.20281	no	2615	0.0621	-0.005533	0.001364	5.14845e-05	12:125171698	rs12367342	G	A	0.0556	cg06237216	12	125230607	OpenSea	NA	NA	cis	0.0401108	-0.00031	0.000299	0.29962	1279	0.00354577	-0.000159	0.000226	0.481873	2615	1.35989e-05	-5e-06	0.000329	0.987591	1739
rs2261612-cg06295899	1e-06	1.2e-05	0.945621	no	2567	0.9801	0.000348	8.7e-05	6.01587e-05	12:120750239	rs2261612	A	G	0.2782	cg06295899	12	133147025	Island	FBRSL1	Body	trans	0.0186308	-6e-06	1.7e-05	0.736312	1261	2.56315e-05	-1e-06	1.3e-05	0.906286	2567	4.43457e-05	-9e-06	1.8e-05	0.632692	1712
rs7971751-cg06416472	-2.2e-05	3.1e-05	0.480164	no	2590	0.045	-0.000354	0.000219	0.105821	12:56478658	rs7971751	A	C	0.4289	cg06416472	12	56401126	Island	NA	NA	cis	0.0553745	-2e-05	4.2e-05	0.631606	1272	0.167114	-1.9e-05	3.3e-05	0.561431	2590	0.0170007	2e-06	4.6e-05	0.966864	1715
rs12370099-cg06422060	-2.9e-05	1.6e-05	0.0772994	no	2623	0.0267	0.000675	0.000124	5.21939e-08	12:77464338	rs12370099	A	G	0.1166	cg06422060	12	77459818	Island	E2F7	TSS1500	cis	7.46526e-06	-4.5e-05	2.1e-05	0.0297001	1286	6.52337e-08	-3.1e-05	1.7e-05	0.0624885	2623	0.00109302	-1e-05	2.8e-05	0.717627	1735
rs7988338-cg06483802	1.1e-05	0.000148	0.94022	no	2572	0.0788	-0.001606	0.00098	0.101278	13:43144842	rs7988338	A	G	0.1664	cg06483802	13	43169237	OpenSea	TNFSF11;TNFSF11	Body;Body	cis	0.315878	2.9e-05	0.00022	0.895857	1261	0.0620788	9.6e-05	0.000172	0.578348	2572	0.200432	-0.000344	0.000195	0.0772781	1704
rs7302861-cg06494782	2.9e-05	0.000183	0.873405	no	2630	0.3912	-0.011521	0.001418	6.88978e-16	12:52974463	rs7302861	A	G	0.3165	cg06494782	12	52995446	S_Shore	KRT72;KRT72;KRT72	TSS200;TSS200;TSS200	cis	5.85506e-09	0.000168	0.000257	0.51363	1289	2.67568e-14	-5e-06	0.000191	0.978637	2630	2.41994e-12	-6e-06	0.000282	0.984362	1740
rs673916-cg06494782	-8.6e-05	0.000202	0.670302	no	2630	0.3912	0.005982	0.001612	0.000211432	12:52943684	rs673916	C	T	0.2204	cg06494782	12	52995446	S_Shore	KRT72;KRT72;KRT72	TSS200;TSS200;TSS200	cis	0.0250213	-0.000121	0.000286	0.672784	1289	0.00885163	-0.000158	0.000211	0.454796	2630	0.00111099	-0.000249	0.000308	0.417955	1740
rs143703778-cg06530563	0.000393	0.00024	0.10265	no	2610	0.0614	0.004609	0.001789	0.010056	12:115138127	rs143703778	G	A	0.02372	cg06530563	12	115132889	N_Shelf	NA	NA	cis	0.221032	0.00035	0.000332	0.292173	1277	0.0133327	0.000513	0.000249	0.0401012	2610	0.00279613	0.000111	0.000349	0.751423	1726
rs7962499-cg06549874	0.000206	0.000141	0.144931	no	2613	0.0853	-0.012764	0.00114	2.00773e-28	12:125203108	rs7962499	G	A	0.4716	cg06549874	12	125225316	S_Shore	NA	NA	cis	1.43565e-15	0.000283	0.000196	0.149099	1281	4.55774e-26	0.000292	0.000148	0.0481391	2613	7.43218e-19	9.7e-05	0.000188	0.605	1731
rs10846694-cg06549874	0.000112	0.000146	0.442268	no	2619	0.0853	-0.005663	0.001208	2.88545e-06	12:125130269	rs10846694	A	G	0.4501	cg06549874	12	125225316	S_Shore	NA	NA	cis	0.0634279	0.000201	0.000207	0.331247	1284	3.06031e-07	2.6e-05	0.000153	0.862972	2619	0.000127022	-0.000128	0.000192	0.505353	1735
rs76373320-cg06624951	-0.000165	0.000383	0.666301	no	2630	0.5009	0.039209	0.002848	1.3299e-41	12:133050852	rs76373320	C	G	0.05982	cg06624951	12	133055588	N_Shore	NA	NA	cis	8.72915e-18	7.6e-05	0.000602	0.900077	1293	6.96027e-35	-0.000152	0.000422	0.718313	2630	1.94976e-31	-0.000368	0.000611	0.547332	1744
rs905226-cg06624951	2.9e-05	0.000193	0.879531	no	2630	0.5009	0.000845	0.001483	0.568921	12:133683261	rs905226	T	C	0.443	cg06624951	12	133055588	N_Shore	NA	NA	cis	0.867361	8.5e-05	0.000287	0.766546	1293	0.0939203	0.000134	0.000212	0.529682	2630	0.44486	-0.000337	0.000306	0.27202	1744
rs396590-cg06648539	0.000215	0.000129	0.0963565	no	2565	0.9053	0.000477	0.000893	0.592801	13:64695310	rs396590	T	C	0.4323	cg06648539	13	64650215	OpenSea	NA	NA	cis	0.572277	0.000106	0.000184	0.566927	1262	0.522711	0.000238	0.000132	0.0718641	2565	0.0781993	5e-06	0.000177	0.976477	1683
rs2126606-cg06655216	-0.000158	0.000251	0.529231	no	2629	0.6479	0.010789	0.001807	2.68374e-09	12:89674799	rs2126606	C	T	0.3908	cg06655216	12	89619329	OpenSea	NA	NA	cis	4.79609e-10	0.000108	0.000338	0.748875	1291	8.61762e-07	-0.000335	0.000332	0.313216	2629	6.5978e-08	-0.000462	0.000408	0.257726	1744
rs11061041-cg06712767	0.001419	0.00041	0.000553163	no	2636	0.3402	0.23649	0.005952	1.26742e-267	12:131107841	rs11061041	A	G	0.1971	cg06712767	12	131118561	OpenSea	NA	NA	cis	3.60629e-124	0.000755	0.000581	0.19467	1293	1.05223e-268	0.001485	0.000412	0.000316246	2636	2.53756e-178	-0.00074	0.000671	0.270476	1745
rs11061012-cg06712767	-1.6e-05	0.00042	0.969489	no	2636	0.3402	-0.034897	0.00784	8.93174e-06	12:131074431	rs11061012	T	A	0.1636	cg06712767	12	131118561	OpenSea	NA	NA	cis	0.000190606	-0.000448	0.000587	0.445328	1293	8.73646e-06	7.7e-05	0.000421	0.854316	2636	0.000697844	-0.000418	0.000688	0.543675	1745
rs73218430-cg06750167	-0.000172	0.000315	0.58626	no	2631	0.3939	-0.005127	0.002339	0.0285115	12:117091614	rs73218430	A	C	0.214	cg06750167	12	117538458	S_Shore	TESC;TESC;TESC	TSS1500;TSS1500;TSS1500	cis	0.000585406	-0.000218	0.000434	0.616242	1291	0.00144376	-0.000127	0.000345	0.712473	2631	0.0222815	-6.8e-05	0.000455	0.880518	1743
rs11068224-cg06750167	-0.000855	0.00046	0.0636791	no	2631	0.3939	-0.010684	0.003461	0.00204334	12:117324967	rs11068224	A	G	0.08597	cg06750167	12	117538458	S_Shore	TESC;TESC;TESC	TSS1500;TSS1500;TSS1500	cis	0.0424714	-0.001307	0.000642	0.0423643	1291	0.0127657	-0.001583	0.000503	0.00169054	2631	3.53312e-05	-0.000141	0.000662	0.831052	1743
rs11839093-cg06765814	0.000135	6e-05	0.026024	no	2609	0.0589	-0.001252	0.000405	0.00201526	13:47122102	rs11839093	T	C	0.4304	cg06765814	13	47125852	N_Shore	LRCH1;LRCH1;LRCH1	TSS1500;TSS1500;TSS1500	cis	0.0371773	0.000186	8.5e-05	0.0295499	1279	0.00224138	0.000136	6.3e-05	0.0316251	2609	0.504125	-6e-06	7.2e-05	0.932372	1728
rs3782193-cg06787633	0.000617	0.000313	0.0491422	no	2593	0.724	-0.00839	0.002208	0.00014785	12:117497066	rs3782193	A	C	0.1321	cg06787633	12	117486878	S_Shelf	TESC;TESC;TESC	Body;Body;Body	cis	4.55046e-05	0.00071	0.000423	0.0939942	1269	0.000413211	0.000229	0.000346	0.507583	2593	0.00981634	0.000682	0.000461	0.139077	1712
rs12813943-cg06820006	-0.000136	0.000204	0.505401	no	2627	0.8032	-0.006271	0.001524	3.9745e-05	12:131525954	rs12813943	C	A	0.3386	cg06820006	12	131488926	Island	GPR133	Body	cis	0.0412221	-0.000173	0.000285	0.542515	1291	3.42128e-05	-0.000147	0.00021	0.484223	2627	0.000259464	-0.000194	0.000306	0.526259	1741
rs74325102-cg06820006	-0.000809	0.000773	0.295502	no	2627	0.8032	-0.039987	0.0057	2.95493e-12	12:131468493	rs74325102	T	C	0.01575	cg06820006	12	131488926	Island	GPR133	Body	cis	1.55022e-05	-0.001933	0.00108	0.0741268	1291	3.74747e-12	-0.000831	0.000797	0.296882	2627	8.22794e-08	-0.002153	0.001154	0.0623947	1741
rs11067758-cg06957551	-0.000256	0.000233	0.27237	no	2611	0.1807	-0.011932	0.002192	5.73382e-08	12:110101654	rs11067758	G	A	0.2564	cg06957551	12	110060048	OpenSea	NA	NA	cis	2.89726e-05	-1e-05	0.000322	0.974538	1286	5.78631e-08	-0.000198	0.000234	0.39807	2611	2.39381e-05	-0.000525	0.00036	0.144234	1729
rs55960723-cg06957551	0.000401	0.00035	0.252277	no	2611	0.1807	0.036443	0.003249	1.64092e-28	12:109693348	rs55960723	A	G	0.09647	cg06957551	12	110060048	OpenSea	NA	NA	cis	1.33117e-15	0.000529	0.000494	0.285196	1286	5.09463e-27	0.000372	0.000352	0.291261	2611	1.11508e-19	0.000151	0.000552	0.785015	1729
rs1265507-cg07006091	0.000142	0.00012	0.237135	no	2625	0.1155	-0.005435	0.000893	1.32635e-09	12:114868138	rs1265507	A	G	0.4634	cg07006091	12	114878487	Island	NA	NA	cis	7.53745e-06	8.3e-05	0.000177	0.640632	1287	3.75116e-08	0.000116	0.000133	0.385698	2625	3.60948e-06	0.000159	0.000202	0.432741	1741
rs3816153-cg07035173	3.6e-05	0.000116	0.75796	no	2604	0.0667	0.003084	0.000851	0.000294466	12:54370108	rs3816153	T	G	0.2935	cg07035173	12	54368332	Island	HOXC11	Body	cis	0.0167514	-7.1e-05	0.000154	0.647441	1279	0.000235693	5.4e-05	0.000118	0.650352	2604	0.00199458	0.000206	0.000172	0.232371	1724
rs9558786-cg07183799	0.000238	0.00022	0.279526	no	2635	0.6355	0.031966	0.001578	1.58207e-84	13:107201733	rs9558786	A	C	0.2092	cg07183799	13	107214285	OpenSea	ARGLU1	Body	cis	8.70223e-39	5.4e-05	0.0003	0.8569	1293	1.08414e-43	0.000356	0.000299	0.233935	2635	1.12319e-83	-0.000444	0.00028	0.112993	1745
rs2062528-cg07184836	1e-06	1.4e-05	0.949141	no	2619	0.023	0.00027	0.000104	0.00945676	12:117480224	rs2062528	G	C	0.3293	cg07184836	12	117536436	Island	TESC;TESC;TESC	Body;Body;Body	cis	0.678322	-7e-06	1.9e-05	0.719272	1287	0.011642	-3e-06	1.4e-05	0.843785	2619	0.0495938	2.3e-05	2.4e-05	0.352187	1732
rs7970687-cg07204937	0	1.9e-05	0.999912	no	2571	0.0287	0.001117	0.000144	1.55327e-14	12:133730500	rs7970687	C	T	0.4429	cg07204937	10	99609863	Island	GOLGA7B	TSS200	trans	1.63013e-09	2.4e-05	2.8e-05	0.375349	1253	1.21986e-14	2e-06	2e-05	0.901032	2571	8.21515e-09	3.3e-05	3.2e-05	0.312882	1699
rs149109213-cg07208114	-0.000413	0.000341	0.226263	no	2555	0.9143	-0.013064	0.002539	2.87968e-07	12:124267109	rs149109213	T	C	0.01839	cg07208114	12	122618040	OpenSea	MLXIP	Body	trans	1.73472e-07	-0.00046	0.000409	0.261996	1255	1.33109e-06	-0.000487	0.000349	0.16367	2555	2.47179e-06	-0.000513	0.000529	0.332452	1689
rs113864314-cg07208114	-0.000144	0.000277	0.603251	no	2558	0.9143	-0.032349	0.002	6.36111e-56	12:122611934	rs113864314	T	C	0.03122	cg07208114	12	122618040	OpenSea	MLXIP	Body	cis	2.31033e-28	0.000192	0.000354	0.58786	1255	7.37621e-53	-0.000106	0.000284	0.709232	2558	2.69018e-38	-0.000622	0.000441	0.1592	1691
rs10773076-cg07227671	4.8e-05	3.9e-05	0.218039	no	2584	0.0305	-0.002738	0.000282	6.91977e-22	12:124769687	rs10773076	C	A	0.07547	cg07227671	12	124780924	S_Shore	FAM101A	5'UTR	cis	6.52618e-12	3e-06	5.3e-05	0.953402	1270	7.62056e-20	3.8e-05	4.1e-05	0.355015	2584	8.46278e-15	0.000126	6.4e-05	0.0485582	1711
rs73131949-cg07269374	0.000574	0.000389	0.140024	no	2615	0.8497	-0.011327	0.002849	7.21573e-05	12:66175765	rs73131949	G	A	0.01838	cg07269374	12	66176707	OpenSea	RPSAP52	Body	cis	0.00315247	0.000776	0.000543	0.153915	1282	0.000437668	0.000761	0.000422	0.0718882	2615	0.0134409	-0.000226	0.000609	0.710734	1739
rs4439630-cg07325805	-6.7e-05	0.000188	0.720278	no	2608	0.767	0.010109	0.00128	4.30661e-15	13:39545127	rs4439630	G	A	0.3596	cg07325805	13	39544992	OpenSea	STOML3;STOML3	Body;Body	cis	2.242e-07	-1.4e-05	0.00026	0.95837	1281	3.41244e-14	-8.8e-05	0.000205	0.66615	2608	2.68178e-11	0.000275	0.000271	0.310906	1725
rs111794338-cg07350590	0.000196	0.000448	0.661933	no	2632	0.6867	0.010099	0.003521	0.00416656	12:107014414	rs111794338	A	G	0.1074	cg07350590	12	106986958	OpenSea	RFX4	Body	cis	0.0475987	0.000392	0.000628	0.532272	1289	0.00487273	0.000182	0.00045	0.686494	2632	0.00836196	-0.00019	0.000654	0.77139	1742
rs3782257-cg07398954	-0.000249	0.000207	0.228389	no	2632	0.776	-0.003336	0.001495	0.025714	12:124854903	rs3782257	G	A	0.3748	cg07398954	12	124856557	Island	NCOR2;NCOR2	Body;Body	cis	0.0956263	2.8e-05	0.00029	0.922599	1290	0.0143377	-0.000241	0.000211	0.252538	2632	0.00127261	-1e-05	0.000312	0.9749	1744
rs58899389-cg07417666	3e-05	7e-05	0.664019	no	2624	0.9039	0.001469	0.000477	0.00209521	12:94199513	rs58899389	C	T	0.3489	cg07417666	12	94197684	OpenSea	CRADD	Body	cis	0.105214	-1.4e-05	9.8e-05	0.889421	1289	0.00417993	6.3e-05	7.1e-05	0.372966	2624	0.00544008	1.9e-05	9.7e-05	0.845684	1740
rs978746-cg07537530	-0.000402	0.00011	0.000265532	no	2630	0.8645	0.020799	0.000894	2.26269e-108	13:36820438	rs978746	G	A	0.4691	cg07537530	13	36732321	S_Shelf	NA	NA	cis	1.23111e-51	-0.000462	0.000149	0.00211914	1291	3.26229e-106	-0.000389	0.000111	0.000468294	2630	8.81999e-74	-0.000264	0.000145	0.0701116	1740
rs1750719-cg07537530	0.000238	0.000117	0.0420315	no	2630	0.8645	-0.01204	0.001004	3.12052e-32	13:36615408	rs1750719	T	G	0.3816	cg07537530	13	36732321	S_Shelf	NA	NA	cis	1.34654e-24	0.000398	0.000156	0.0112595	1291	5.6777e-33	0.000258	0.000118	0.0287368	2630	1.05087e-21	0.000146	0.000155	0.347399	1740
rs12309873-cg07658702	-8.7e-05	0.000197	0.65866	no	2625	0.1726	-0.002984	0.001446	0.0391781	12:110083225	rs12309873	A	G	0.3149	cg07658702	12	110182938	OpenSea	MGC14436;MGC14436;C12orf34	Body;Body;Body	cis	0.0712381	0.000185	0.000269	0.492013	1289	0.0636884	-0.000133	0.000272	0.624436	2625	0.0341928	0.000173	0.000336	0.607511	1741
rs11068025-cg07658702	3.4e-05	0.000204	0.866437	no	2625	0.1726	0.001762	0.001502	0.240785	12:110169146	rs11068025	C	T	0.2703	cg07658702	12	110182938	OpenSea	MGC14436;MGC14436;C12orf34	Body;Body;Body	cis	0.0566594	-2e-05	0.000286	0.94323	1289	0.346321	-1.8e-05	0.000282	0.950174	2625	0.574452	8.4e-05	0.000351	0.810308	1741
rs113089445-cg07737802	0.000116	0.000222	0.600559	no	2617	0.7739	-0.004875	0.001552	0.00170354	12:95392658	rs113089445	G	C	0.2123	cg07737802	12	95537812	OpenSea	FGD6	Body	cis	0.00189614	0.000113	0.000317	0.722376	1283	0.00209919	0.000126	0.000227	0.57996	2617	0.0272168	0.000104	0.000356	0.770391	1735
rs79936375-cg07817608	-0.000408	0.000597	0.494195	no	2633	0.6834	-0.016545	0.003972	3.21813e-05	12:76216483	rs79936375	A	G	0.02738	cg07817608	12	76219528	OpenSea	NA	NA	cis	0.00124453	-0.000856	0.000846	0.31192	1291	0.000375497	-0.000637	0.000616	0.301283	2633	9.47047e-06	0.000206	0.000866	0.811792	1742
rs2280534-cg07821676	0.000267	0.000193	0.165452	no	2602	0.9082	0.00302	0.001392	0.0300568	12:124970875	rs2280534	C	T	0.1065	cg07821676	12	124945965	OpenSea	NCOR2;NCOR2	Body;Body	cis	0.0193471	0.000509	0.000251	0.0436507	1273	0.0277876	0.00024	0.000194	0.217603	2602	0.0643247	0.000814	0.000315	0.00981523	1724
rs111269753-cg07880273	-0.000324	0.000171	0.0579921	no	2566	0.0331	0.008153	0.00123	4.11144e-11	13:99509687	rs111269753	T	C	0.01134	cg07880273	13	99738871	Island	DOCK9;DOCK9	TSS1500;TSS1500	cis	3.63855e-08	-0.00047	0.000196	0.0167589	1258	1.94997e-11	-0.000342	0.000172	0.0468606	2566	1.24627e-07	-0.00036	0.000285	0.207158	1709
rs17723833-cg07905054	-0.000508	0.000669	0.448011	no	2597	0.1251	0.022059	0.004938	8.26734e-06	12:102122500	rs17723833	T	C	0.02278	cg07905054	12	102272136	S_Shore	DRAM1	Body	cis	0.0970668	0.000253	0.00099	0.798378	1268	0.00034943	-0.000917	0.000794	0.248521	2597	0.00062566	-0.000151	0.001127	0.893191	1729
rs58774153-cg07905054	7.8e-05	0.000305	0.798472	no	2597	0.1251	0.019923	0.0023	8.37706e-18	12:102184333	rs58774153	T	C	0.1015	cg07905054	12	102272136	S_Shore	DRAM1	Body	cis	1.82092e-13	0.000226	0.000409	0.58194	1268	2.54175e-13	0.000323	0.000364	0.375817	2597	2.48295e-10	0.000422	0.000518	0.415134	1729
rs2366142-cg07915921	3.7e-05	4.6e-05	0.420877	no	2532	0.0317	0.000864	0.000291	0.00303775	12:54323148	rs2366142	T	C	0.3056	cg07915921	12	54321502	Island	NA	NA	cis	0.408778	2.4e-05	6.1e-05	0.69512	1243	0.00475954	4.4e-05	4.6e-05	0.337108	2532	0.0641768	5.5e-05	8.2e-05	0.502625	1655
rs76150730-cg08016092	3.9e-05	0.000459	0.932307	no	2634	0.6893	0.016758	0.005681	0.00320946	12:53214199	rs76150730	A	G	0.05363	cg08016092	12	52979607	OpenSea	KRT72;KRT72;KRT72	3'UTR;3'UTR;3'UTR	cis	0.000548343	0.001105	0.000679	0.104393	1293	0.0038994	-8.5e-05	0.000545	0.875314	2634	0.0160311	0.000253	0.000715	0.723777	1744
rs10506307-cg08016092	0.000476	0.000276	0.0848857	no	2634	0.6893	0.039268	0.003388	2.69156e-30	12:52938705	rs10506307	T	C	0.1601	cg08016092	12	52979607	OpenSea	KRT72;KRT72;KRT72	3'UTR;3'UTR;3'UTR	cis	7.80092e-15	0.000386	0.000411	0.349034	1293	9.16624e-25	0.000611	0.000327	0.0620588	2634	7.60543e-19	0.000163	0.000435	0.707815	1744
rs59917308-cg08110163	-7.9e-05	9.6e-05	0.413101	no	2626	0.0549	0.004588	0.000673	1.14168e-11	12:56658708	rs59917308	T	C	0.06282	cg08110163	12	56728279	S_Shore	PAN2;PAN2;PAN2	TSS1500;TSS1500;TSS1500	cis	5.70561e-07	1.9e-05	0.000134	0.884753	1287	2.63303e-11	-0.000111	0.000103	0.282589	2626	3.69826e-10	-0.000273	0.000135	0.0432822	1737
rs11610112-cg08123266	9.8e-05	0.00023	0.670604	no	2626	0.7388	0.003018	0.001687	0.073691	12:75699387	rs11610112	T	C	0.4069	cg08123266	12	75699625	S_Shore	CAPS2	Body	cis	0.250519	0.000149	0.000321	0.643368	1289	0.0640597	0.000137	0.000235	0.5584	2626	0.0555834	-0.000321	0.000359	0.372088	1740
rs71469762-cg08153404	-0.000147	0.000237	0.53611	no	2636	0.371	-0.039167	0.002432	1.4313e-55	12:116894372	rs71469762	G	T	0.2286	cg08153404	12	116946758	S_Shore	NA	NA	cis	8.13128e-28	-1.2e-05	0.000336	0.971973	1293	1.48816e-44	-0.000218	0.000293	0.456627	2636	4.46161e-43	0.000684	0.000358	0.0563214	1745
rs17581750-cg08153404	-0.00073	0.000399	0.0679519	no	2636	0.371	-0.037621	0.00427	2.28996e-18	12:117007274	rs17581750	A	G	0.06047	cg08153404	12	116946758	S_Shore	NA	NA	cis	2.1262e-08	-0.000735	0.000603	0.223647	1293	1.72569e-14	-0.000374	0.000495	0.450541	2636	2.60072e-15	-0.000505	0.000615	0.4115	1745
rs796037-cg08166232	-2.6e-05	3.9e-05	0.502934	no	2613	0.0407	-0.000305	0.000298	0.305666	12:89697513	rs796037	C	T	0.493	cg08166232	12	89918718	N_Shore	WDR51B;GALNT4	Body;TSS200	cis	0.508761	-1.4e-05	5.6e-05	0.802545	1280	0.274379	-6e-06	4e-05	0.890456	2613	0.329872	-2.7e-05	6.5e-05	0.677299	1733
rs10506965-cg08166232	-1.3e-05	4.1e-05	0.756201	no	2613	0.0407	-0.001795	0.000306	5.13179e-09	12:89775029	rs10506965	T	G	0.4458	cg08166232	12	89918718	N_Shore	WDR51B;GALNT4	Body;TSS200	cis	1.19587e-05	-4.2e-05	5.7e-05	0.459531	1280	6.2346e-09	-1e-06	4.2e-05	0.988424	2613	5.42656e-07	1.9e-05	6.7e-05	0.775567	1733
rs11619722-cg08193333	-2.7e-05	2.4e-05	0.257832	no	2615	0.0247	0.000855	0.000168	3.80905e-07	13:27998600	rs11619722	C	T	0.3075	cg08193333	13	27998609	Island	GTF3A	TSS200	cis	3.59485e-05	-4.6e-05	3.2e-05	0.156902	1284	5.6282e-07	-2.2e-05	2.6e-05	0.403897	2615	1.62302e-05	-8.1e-05	3.7e-05	0.0262847	1732
rs6598176-cg08270023	0.000219	0.000141	0.121855	no	2624	0.9076	0.004628	0.001143	5.27739e-05	12:132425448	rs6598176	A	G	0.1582	cg08270023	12	132619174	N_Shore	NA	NA	cis	0.0161126	6.3e-05	0.000196	0.749592	1285	0.000268747	0.000208	0.000146	0.155402	2624	3.42881e-06	-7.2e-05	0.000224	0.749805	1741
rs6598198-cg08270023	-0.000262	0.000134	0.0514666	no	2624	0.9076	-0.017931	0.001049	5.27213e-62	12:132552494	rs6598198	T	A	0.1791	cg08270023	12	132619174	N_Shore	NA	NA	cis	4.81588e-31	-3.6e-05	0.000188	0.848184	1285	9.81671e-62	-0.000286	0.000139	0.0397205	2624	3.06997e-44	-0.000597	0.000212	0.00505671	1741
rs11246976-cg08270023	9.1e-05	0.000124	0.465079	no	2624	0.9076	0.000741	0.001007	0.461951	12:132094435	rs11246976	A	C	0.2508	cg08270023	12	132619174	N_Shore	NA	NA	cis	0.738561	0.00014	0.000172	0.416458	1285	0.458206	6.6e-05	0.000129	0.605755	2624	0.56413	0.000106	0.000195	0.587087	1741
rs7333100-cg08305533	9.1e-05	0.000369	0.805427	no	2635	0.5582	-0.006836	0.002238	0.00228066	13:73343714	rs7333100	A	G	0.2197	cg08305533	22	32007224	OpenSea	SFI1;SFI1	Body;Body	trans	0.000166125	0.000292	0.000502	0.56062	1293	0.00408753	9.5e-05	0.000377	0.801539	2635	0.00813759	0.000231	0.00034	0.4972	1745
rs7301170-cg08453449	-7e-05	0.00017	0.681889	no	2629	0.7615	0.019576	0.001264	1.05312e-51	12:108695439	rs7301170	A	G	0.276	cg08453449	12	108696942	OpenSea	CMKLR1;CMKLR1;CMKLR1;CMKLR1	5'UTR;5'UTR;5'UTR;5'UTR	cis	1.38872e-18	-0.000119	0.000241	0.621137	1288	1.32758e-48	-7.7e-05	0.000173	0.653755	2629	9.65485e-37	-0.000262	0.000273	0.336038	1744
rs4567518-cg08453449	0.000193	0.000164	0.239877	no	2629	0.7615	-0.001473	0.00127	0.246348	12:108734587	rs4567518	G	A	0.3719	cg08453449	12	108696942	OpenSea	CMKLR1;CMKLR1;CMKLR1;CMKLR1	5'UTR;5'UTR;5'UTR;5'UTR	cis	0.948329	0.000256	0.000229	0.265614	1288	0.145093	0.000158	0.000166	0.342656	2629	0.473502	4.1e-05	0.000262	0.876187	1744
rs7961738-cg08462678	-8.2e-05	9e-05	0.36399	no	2630	0.0815	0.000147	0.000671	0.827102	12:120429075	rs7961738	G	C	0.1811	cg08462678	12	120428065	Island	CCDC64	1stExon	cis	0.891974	-4e-06	0.000129	0.976469	1290	0.443639	-0.000105	9.8e-05	0.288088	2630	0.684807	3e-06	0.000151	0.985825	1742
rs73168733-cg08472727	0.000165	0.000123	0.182599	no	2625	0.8975	-0.001775	0.000887	0.0454759	13:24848826	rs73168733	A	G	0.09647	cg08472727	13	24847935	OpenSea	SPATA13;SPATA13	Body;Body	cis	0.0350718	0.000169	0.000173	0.32955	1289	0.0140979	0.000138	0.000128	0.279076	2625	0.347213	-8e-06	0.000191	0.96709	1736
rs11834862-cg08503613	-0.000139	0.000177	0.433379	no	2635	0.6334	0.006917	0.001282	7.54985e-08	12:132701055	rs11834862	A	G	0.2203	cg08503613	12	132821678	N_Shore	GALNT9	Body	cis	2.84267e-07	-2e-05	0.000236	0.934157	1292	4.4071e-08	-0.000152	0.000178	0.392753	2635	2.7231e-07	-0.000426	0.000253	0.0922803	1744
rs12314432-cg08534443	-0.003206	0.000363	5.37307e-18	yes	2630	0.5875	0.091165	0.003254	3.10127e-150	12:133020800	rs12314432	A	G	0.4365	cg08534443	12	133022550	N_Shore	NA	NA	cis	8.45287e-62	-0.002896	0.00053	7.91924e-08	1290	9.52122e-148	-0.003124	0.000363	1.74517e-17	2630	7.76403e-81	-0.001133	0.000492	0.0215776	1740
rs145745166-cg08545826	0.000439	0.000399	0.271601	no	2555	0.9013	-0.003875	0.002692	0.150158	12:57270529	rs145745166	C	T	0.01866	cg08545826	12	57963953	OpenSea	KIF5A	Body	cis	0.239518	0.001699	0.000483	0.000473546	1247	0.418745	0.000492	0.000406	0.226812	2555	0.864067	-7.6e-05	0.000612	0.900956	1692
rs3803167-cg08608727	3.5e-05	0.000185	0.848964	no	2630	0.6869	-0.002048	0.001353	0.130276	12:111785586	rs3803167	C	T	0.2379	cg08608727	12	111799994	N_Shore	FAM109A	3'UTR	cis	0.733028	9.9e-05	0.000265	0.70999	1289	0.0802724	-1.4e-05	0.000201	0.942749	2630	0.554272	-0.000264	0.000297	0.374784	1744
rs12833881-cg08658787	0.00013	0.000402	0.746671	no	2628	0.3537	-0.022515	0.002441	6.00192e-20	12:113916871	rs12833881	A	G	0.08091	cg08658787	12	113916646	Island	NA	NA	cis	8.08767e-09	-5e-05	0.000595	0.933001	1290	2.45325e-14	-0.00024	0.000441	0.586231	2628	1.01734e-14	-5.8e-05	0.000534	0.91387	1743
rs2712663-cg08743017	-0.000149	0.000251	0.552446	no	2615	0.7275	0.011216	0.001923	6.12988e-09	12:99599226	rs2712663	A	C	0.2063	cg08743017	12	99643523	OpenSea	ANKS1B	Body	cis	5.85181e-05	0.000181	0.000345	0.59878	1283	2.57582e-09	-0.00012	0.000256	0.639327	2615	0.000197846	0.000412	0.000384	0.282751	1734
rs718533-cg08822023	0.000169	0.000272	0.53412	no	2627	0.7659	0.00201	0.001892	0.288156	12:131115291	rs718533	C	T	0.3311	cg08822023	12	131190952	S_Shelf	NA	NA	cis	0.499351	-1.1e-05	0.000371	0.975338	1287	0.348448	0.000254	0.000273	0.353361	2627	0.153804	0.000217	0.000408	0.594955	1739
rs61943562-cg08843283	0.000106	0.000117	0.365266	no	2569	0.9547	-8.6e-05	0.000827	0.917097	12:113644211	rs61943562	C	T	0.06432	cg08843283	1	32826969	Island	LOC100128071;TSSK3	3'UTR;TSS1500	trans	0.788399	-2e-05	0.000172	0.90668	1260	0.94059	8e-05	0.000119	0.497703	2569	0.715193	6.6e-05	0.000177	0.707747	1709
rs3782366-cg08944723	-0.000153	0.000113	0.174553	no	2612	0.8513	0.001552	0.000793	0.0506205	12:72938635	rs3782366	T	C	0.2234	cg08944723	12	72915238	OpenSea	TRHDE	Body	cis	0.399998	-0.000208	0.000162	0.199025	1283	0.108874	-0.000147	0.00012	0.220686	2612	0.358794	1.4e-05	0.000175	0.935295	1732
rs55974768-cg08944723	0.000102	0.00011	0.353554	no	2612	0.8513	0.002	0.000773	0.00969915	12:73401071	rs55974768	T	C	0.2246	cg08944723	12	72915238	OpenSea	TRHDE	Body	cis	0.0127328	3e-05	0.000157	0.849123	1283	0.00487967	3.9e-05	0.000117	0.737491	2612	0.0258438	0.00016	0.000171	0.348595	1732
rs1330064-cg08999807	1.5e-05	2.8e-05	0.59146	no	2587	0.0479	-0.001647	0.0002	2.65139e-16	13:92057256	rs1330064	A	G	0.361	cg08999807	13	92050776	N_Shore	GPC5	TSS200	cis	2.44445e-08	7e-06	3.8e-05	0.857665	1272	5.25766e-16	1.7e-05	2.8e-05	0.552919	2587	9.69829e-12	2.9e-05	4.5e-05	0.511647	1712
rs2633414-cg09014354	-7.4e-05	8.3e-05	0.370693	no	2613	0.0689	-0.002945	0.000614	1.70172e-06	12:55431990	rs2633414	T	C	0.3325	cg09014354	12	55413878	OpenSea	NEUROD4;NEUROD4	1stExon;5'UTR	cis	0.0156249	-0.000207	0.000116	0.0754464	1282	4.47848e-06	-1.8e-05	8.9e-05	0.84268	2613	8.75583e-05	6e-05	0.000144	0.674455	1735
rs71450825-cg09083947	0.00046	0.00043	0.285085	no	2581	0.1431	-0.005341	0.003197	0.0949589	12:66127697	rs71450825	A	G	0.07041	cg09083947	12	66123496	S_Shore	NA	NA	cis	0.0735259	0.000775	0.00057	0.175097	1270	0.0966296	0.000511	0.000435	0.240508	2581	0.256994	0.000904	0.000712	0.204653	1707
rs3751304-cg09263099	-3.4e-05	0.000279	0.902786	no	2619	0.7929	-0.00407	0.002011	0.0430446	12:133158632	rs3751304	C	T	0.2929	cg09263099	12	133160509	Island	FBRSL1	3'UTR	cis	0.582635	-0.00014	0.000387	0.7183	1284	0.056901	-2e-06	0.00029	0.993498	2619	0.0326073	0.000193	0.000412	0.640058	1734
rs6598210-cg09265762	0.000274	0.000265	0.301101	no	2633	0.7491	-0.005605	0.001918	0.00350284	12:132097916	rs6598210	C	A	0.3069	cg09265762	12	132101918	OpenSea	NA	NA	cis	0.0919719	0.000823	0.000349	0.0187973	1290	0.0159101	0.000196	0.000271	0.469453	2633	0.306444	-0.000387	0.000404	0.338782	1742
rs838169-cg09313140	0.000162	0.000224	0.468345	no	2631	0.7753	-0.004305	0.001602	0.00723858	12:128309858	rs838169	G	A	0.2696	cg09313140	12	128309593	OpenSea	NA	NA	cis	0.0184377	0.000332	0.000303	0.273767	1290	0.00281239	0.000138	0.000232	0.55236	2631	0.0583237	0.000155	0.00033	0.638377	1741
rs7953933-cg09320662	-5.6e-05	0.000161	0.728002	no	2636	0.2839	-0.014233	0.002047	4.52845e-12	12:133021157	rs7953933	G	A	0.4589	cg09320662	12	133180698	S_Shore	NA	NA	cis	2.70075e-06	7.8e-05	0.000231	0.736012	1293	7.903e-12	-2.7e-05	0.000161	0.869019	2636	1.19208e-09	-3e-05	0.000273	0.911399	1745
rs7397677-cg09320662	0.000175	0.000207	0.398431	no	2636	0.2839	0.054666	0.00241	1.09594e-103	12:133172649	rs7397677	A	T	0.1814	cg09320662	12	133180698	S_Shore	NA	NA	cis	5.515e-41	0.000202	0.000303	0.504619	1293	1.80483e-103	0.000103	0.000207	0.619104	2636	3.48108e-70	-0.000141	0.000354	0.690286	1745
rs10847447-cg09369535	0.000186	0.000138	0.177736	no	2616	0.9421	0.000197	0.000966	0.83836	12:128241985	rs10847447	T	C	0.4663	cg09369535	12	128245800	Island	NA	NA	cis	0.478621	0.000102	0.000193	0.597704	1281	0.986696	0.000218	0.000142	0.124858	2616	0.271896	0.000315	0.000159	0.0482083	1730
rs11608870-cg09481537	0.00048	0.000166	0.00383635	no	2606	0.9261	-0.003227	0.001031	0.00177302	12:131706317	rs11608870	C	A	0.2566	cg09481537	12	131701863	OpenSea	NA	NA	cis	0.303645	0.000264	0.000219	0.229654	1272	0.015925	0.000434	0.000177	0.0143099	2606	0.218086	-5.4e-05	0.000104	0.601951	1729
rs71459326-cg09689944	-0.000212	0.000161	0.18982	no	2626	0.0821	-0.002487	0.001135	0.0285974	12:56369925	rs71459326	T	A	0.07866	cg09689944	12	56390952	OpenSea	SUOX;SUOX;SUOX	TSS200;TSS200;TSS200	cis	0.0756646	-0.000451	0.000218	0.0391559	1283	0.0381768	-0.000245	0.000183	0.180019	2626	0.065275	-0.000221	0.000268	0.409933	1741
rs4964923-cg09698465	-4.3e-05	0.000232	0.853756	no	2619	0.8974	-0.004512	0.002934	0.124261	12:132388500	rs4964923	T	C	0.1074	cg09698465	12	133000178	Island	NA	NA	cis	0.695726	-0.000139	0.00033	0.673159	1286	0.107626	-0.000139	0.000236	0.555266	2619	0.11517	-0.000397	0.000337	0.238826	1733
rs11146981-cg09698465	9e-06	0.00015	0.949864	no	2619	0.8974	0.014766	0.001865	3.66714e-15	12:133024675	rs11146981	G	C	0.3568	cg09698465	12	133000178	Island	NA	NA	cis	5.20184e-09	-5.4e-05	0.000212	0.800237	1286	1.22064e-14	-1.7e-05	0.000152	0.912401	2619	7.31664e-12	-6.6e-05	0.000211	0.75542	1733
rs12831275-cg09735822	7.3e-05	0.000271	0.788079	no	2631	0.2888	0.009384	0.001989	2.5157e-06	12:133159662	rs12831275	A	G	0.121	cg09735822	12	133015059	N_Shore	NA	NA	cis	6.10717e-05	0.000115	0.000383	0.764539	1289	6.05195e-06	-0.000133	0.000289	0.64554	2631	2.55096e-06	9.7e-05	0.000356	0.785861	1742
rs11147289-cg09735822	-0.000111	0.000176	0.529465	no	2631	0.2888	0.018831	0.001241	7.78505e-50	12:133013145	rs11147289	T	G	0.4953	cg09735822	12	133015059	N_Shore	NA	NA	cis	1.94748e-24	-0.000268	0.000242	0.267989	1289	1.34996e-44	-0.000113	0.000188	0.546607	2631	7.35189e-44	-0.000469	0.000232	0.0438262	1742
rs61937080-cg09764611	-0.000347	0.000406	0.391985	no	2633	0.7461	-0.002015	0.003669	0.582911	12:131929054	rs61937080	A	C	0.1284	cg09764611	12	132620959	Island	NA	NA	cis	0.262249	-0.000465	0.000566	0.41169	1291	0.584111	-0.000416	0.000409	0.309878	2633	0.573093	0.000145	0.000622	0.816397	1742
rs4964989-cg09764611	0.000378	0.00027	0.161253	no	2633	0.7461	-0.000509	0.002452	0.835643	12:132224593	rs4964989	T	G	0.4609	cg09764611	12	132620959	Island	NA	NA	cis	0.763466	0.000403	0.000374	0.281541	1291	0.941049	0.000414	0.000272	0.128726	2633	0.885178	0.000231	0.000419	0.582117	1742
rs1136413-cg09764611	-0.001372	0.000451	0.00240552	no	2633	0.7461	-0.085618	0.003832	6.81629e-101	12:132580347	rs1136413	A	G	0.09685	cg09764611	12	132620959	Island	NA	NA	cis	2.74585e-39	-0.00014	0.000626	0.823664	1291	2.98885e-99	-0.001421	0.000453	0.00175734	2633	4.85559e-78	0.000143	0.000707	0.840153	1742
rs7137092-cg09771916	-2.2e-05	2.5e-05	0.366453	no	2540	0.9765	0.000655	0.000186	0.00043555	12:132659320	rs7137092	A	G	0.2566	cg09771916	12	132673274	N_Shore	NA	NA	cis	0.683387	-2.6e-05	3.5e-05	0.466552	1242	0.00211747	-2e-05	2.5e-05	0.438768	2540	0.00625259	-2e-06	3.7e-05	0.96457	1690
rs201409-cg09831105	0.000146	9.7e-05	0.131269	no	2612	0.0617	0.004834	0.000743	9.18807e-11	12:99304302	rs201409	C	T	0.2232	cg09831105	12	99287469	N_Shore	ANKS1B;ANKS1B;ANKS1B	Body;Body;Body	cis	0.000261919	0.000147	0.00014	0.294359	1282	1.0086e-09	0.000146	9.7e-05	0.133397	2612	6.88554e-09	0.000102	0.000161	0.525981	1737
rs12585279-cg09868496	2.3e-05	0.000244	0.924155	no	2619	0.5641	0.034776	0.001765	2.32804e-80	13:21891135	rs12585279	A	G	0.4396	cg09868496	1	8454006	OpenSea	RERE;RERE;RERE	5'UTR;Body;Body	trans	5.37921e-40	0.000157	0.000345	0.648824	1287	2.63754e-74	3.7e-05	0.000252	0.884303	2619	5.05356e-54	0.000555	0.000398	0.163646	1736
rs2393375-cg09879797	0.000393	0.0001	8.44215e-05	no	2611	0.0613	0.006175	0.000731	5.08121e-17	12:118455912	rs2393375	G	C	0.3299	cg09879797	12	118500366	S_Shore	WSB2	TSS1500	cis	1.51124e-12	0.000369	0.000142	0.00946393	1283	1.68163e-18	0.000378	0.000112	0.000716416	2611	2.6366e-14	0.000525	0.00017	0.00203762	1731
rs12426192-cg09879797	8.4e-05	0.0001	0.403692	no	2611	0.0613	0.000915	0.000738	0.215349	12:118524105	rs12426192	T	C	0.4647	cg09879797	12	118500366	S_Shore	WSB2	TSS1500	cis	0.154827	0.000257	0.00014	0.0672163	1283	0.158622	4.5e-05	0.000112	0.685772	2611	0.107245	3.1e-05	0.000171	0.858493	1731
rs17426559-cg09972864	1.1e-05	0.000187	0.954406	no	2629	0.0632	-0.001881	0.001304	0.149232	13:22265009	rs17426559	A	G	0.04547	cg09972864	13	22248760	Island	FGF9	Body	cis	0.275367	5e-05	0.000259	0.846735	1292	0.414427	2.7e-05	0.000193	0.890525	2629	0.161477	0.00024	0.00031	0.437694	1739
rs4765477-cg10036003	0.000499	0.000431	0.247138	no	2595	0.9054	0.000642	0.003153	0.838576	12:124721270	rs4765477	T	C	0.03038	cg10036003	12	124397810	OpenSea	DNAH10	Body	cis	0.293981	0.000617	0.000645	0.339437	1269	0.898806	0.000457	0.000433	0.291957	2595	0.444369	3.5e-05	0.000734	0.962107	1720
rs61581951-cg10063169	0.000329	0.000877	0.707446	no	2635	0.7126	0.002216	0.006334	0.726547	12:131150039	rs61581951	T	C	0.03835	cg10063169	12	130936128	S_Shore	RIMBP2	Body	cis	0.471145	0.001049	0.00121	0.386474	1293	0.580717	0.000418	0.000882	0.635489	2635	0.577084	-0.000234	0.001386	0.865664	1744
rs10848163-cg10063169	0.001147	0.000356	0.00129897	no	2632	0.7127	0.01294	0.002586	6.00892e-07	12:131108270	rs10848163	A	G	0.3279	cg10063169	12	130936128	S_Shore	RIMBP2	Body	cis	0.00590351	0.001402	0.000503	0.00551889	1290	7.51626e-07	0.001176	0.000357	0.00104333	2632	1.46482e-12	-0.000179	0.000556	0.747386	1742
rs61943568-cg10074413	0.000224	0.000154	0.144628	no	2586	0.9429	0.005507	0.001048	1.59303e-07	12:113650020	rs61943568	A	G	0.06394	cg10074413	8	52320799	N_Shore	PXDNL	Body	trans	0.0014199	0.0003	0.000223	0.178036	1270	6.94078e-06	0.000193	0.000166	0.243529	2586	3.77135e-08	0.000308	0.000192	0.109823	1718
rs61921455-cg10088332	-0.000258	0.000414	0.53373	no	2631	0.7945	-0.014409	0.00338	2.09347e-05	12:54831577	rs61921455	A	G	0.06629	cg10088332	12	54867429	OpenSea	GTSF1	TSS200	cis	0.00578707	-0.001114	0.000621	0.0734882	1290	1.69948e-05	-0.000265	0.00042	0.528204	2631	3.25884e-05	0.000205	0.000609	0.736426	1743
rs11180592-cg10112711	-0.000123	0.000458	0.788168	no	2542	0.5677	-0.004611	0.003327	0.165897	12:75997236	rs11180592	T	C	0.1125	cg10112711	12	75713118	OpenSea	CAPS2	Body	cis	0.554532	-0.000614	0.00064	0.337648	1247	0.269628	-0.000242	0.0005	0.629117	2542	0.165812	0.00016	0.000756	0.83253	1694
rs1009320-cg10158717	0.000127	0.000131	0.331599	no	2625	0.8433	-0.001739	0.00094	0.0643913	12:133360964	rs1009320	A	G	0.383	cg10158717	12	133380471	S_Shore	GOLGA3	Body	cis	0.0773102	0.00014	0.00018	0.437631	1287	0.0900181	0.000167	0.000135	0.216525	2625	0.313303	0.00011	0.000199	0.578875	1737
rs71433234-cg10163329	6.9e-05	9.8e-05	0.480551	no	2597	0.8988	-0.027509	0.000693	2.37466e-266	13:28146793	rs71433234	A	G	0.1176	cg10163329	13	28190504	N_Shelf	LNX2	5'UTR	cis	1.08053e-121	-4.9e-05	0.000136	0.720706	1275	1.35151e-259	6.4e-05	0.000101	0.528167	2597	4.15988e-194	0.000275	0.000155	0.076709	1724
rs10781624-cg10192079	0.000393	0.000248	0.113339	no	2626	0.6554	-0.007025	0.00184	0.000138366	12:133178047	rs10781624	G	A	0.4448	cg10192079	12	133345756	N_Shelf	GOLGA3	3'UTR	cis	0.0547848	0.000189	0.000347	0.586272	1289	0.000550441	0.000273	0.000263	0.299371	2626	0.00290231	0.000659	0.000379	0.0825613	1737
rs55866381-cg10192079	0.000204	0.000239	0.394107	no	2626	0.6554	-0.012193	0.001757	4.99051e-12	12:133361940	rs55866381	A	G	0.4506	cg10192079	12	133345756	N_Shelf	GOLGA3	3'UTR	cis	4.98246e-06	-1.4e-05	0.000328	0.965815	1289	4.24279e-09	8.1e-05	0.000254	0.750387	2626	4.77192e-08	0.00033	0.000366	0.368395	1737
rs2765150-cg10260192	-5.3e-05	0.000192	0.781038	no	2629	0.7018	-0.012136	0.001322	8.85572e-20	13:24561331	rs2765150	A	T	0.4604	cg10260192	13	24557080	S_Shelf	NA	NA	cis	1.38258e-10	-0.000139	0.00025	0.578285	1290	1.11008e-18	1.2e-05	0.000194	0.949624	2629	2.11888e-16	-0.000386	0.000268	0.149429	1740
rs7985903-cg10284406	-0.000113	0.000142	0.423846	no	2615	0.7801	-0.001773	0.000999	0.0761155	13:53672781	rs7985903	C	T	0.4424	cg10284406	13	53643428	OpenSea	NA	NA	cis	0.0144841	-0.00021	0.000193	0.277573	1277	0.0376113	-0.000167	0.000147	0.258262	2615	0.00399671	0.000137	0.000202	0.496989	1734
rs11067228-cg10330024	2.5e-05	1.6e-05	0.112335	no	2593	0.0235	0.000157	0.000119	0.184918	12:115094260	rs11067228	G	A	0.4537	cg10330024	12	115121215	Island	TBX3;TBX3;TBX3;TBX3	1stExon;5'UTR;1stExon;5'UTR	cis	0.256138	-1e-06	2.1e-05	0.977076	1268	0.132128	2.3e-05	1.6e-05	0.144832	2593	0.109312	5e-05	2.9e-05	0.0885434	1718
rs1923868-cg10354926	0.000313	0.000309	0.31151	no	2628	0.6133	-0.005443	0.002461	0.0270929	13:104822988	rs1923868	G	T	0.1836	cg10354926	13	104905791	OpenSea	NA	NA	cis	0.205725	-0.000102	0.000414	0.805996	1288	0.00966994	0.000361	0.000325	0.267322	2628	0.283527	-0.000103	0.000493	0.83516	1741
rs149848-cg10359944	-0.000643	0.000334	0.0547911	no	2630	0.3202	-0.006371	0.002692	0.0180413	12:99276638	rs149848	T	C	0.197	cg10359944	12	99289499	S_Shore	ANKS1B;ANKS1B;ANKS1B	Body;Body;Body	cis	0.0230957	-0.000741	0.000462	0.109469	1290	0.0125649	-0.000697	0.000336	0.0386643	2630	0.00418219	-0.000649	0.000521	0.213436	1741
rs61948124-cg10379992	-0.000102	0.000324	0.752183	no	2519	0.5701	-0.002885	0.002383	0.226177	13:25322171	rs61948124	A	G	0.248	cg10379992	13	25404299	OpenSea	RNF17	Body	cis	0.526388	-0.000535	0.000451	0.236672	1234	0.440249	-0.000212	0.000371	0.567396	2519	0.48371	-0.000832	0.000541	0.124246	1681
rs1019270-cg10401088	0.000564	0.000406	0.164891	no	2608	0.768	-0.015567	0.002782	2.44331e-08	12:91503226	rs1019270	T	G	0.05503	cg10401088	12	91505197	OpenSea	LUM;LUM	1stExon;5'UTR	cis	1.95854e-05	0.000104	0.000556	0.851448	1278	1.11952e-07	0.000891	0.000445	0.0457029	2608	5.4461e-05	0.000317	0.000609	0.603006	1727
rs61939378-cg10406124	-0.000234	0.00015	0.120152	no	2628	0.1008	-0.002149	0.001093	0.0493395	12:128748874	rs61939378	T	C	0.1229	cg10406124	12	128751042	Island	TMEM132C	TSS1500	cis	0.0428319	-0.000473	0.000232	0.0421118	1290	0.142905	-0.000222	0.000162	0.171543	2628	0.0296386	-9.4e-05	0.000251	0.708002	1741
rs6561593-cg10414177	-0.000112	0.000206	0.588636	no	2595	0.8744	-0.003013	0.001439	0.0364204	13:51374595	rs6561593	A	G	0.06029	cg10414177	13	51381839	OpenSea	DLEU7	Body	cis	0.122345	-7e-05	0.000301	0.815741	1273	0.03899	-0.000112	0.000228	0.622033	2595	0.035973	-0.000112	0.00029	0.699715	1718
rs9552756-cg10416814	0.000272	0.000402	0.499483	no	2618	0.7727	-0.009626	0.002795	0.000582044	13:23468422	rs9552756	C	T	0.2234	cg10416814	13	23422850	Island	NA	NA	cis	0.000292374	0.000191	0.000526	0.716882	1286	0.00142125	0.000678	0.000411	0.0993069	2618	0.0208354	0.000164	0.000597	0.783701	1735
rs6488923-cg10663316	-0.000283	0.00028	0.312063	no	2634	0.6516	-0.014684	0.002066	1.54676e-12	12:124704750	rs6488923	A	T	0.3227	cg10663316	12	124702334	OpenSea	NA	NA	cis	1.98179e-10	-0.000174	0.000391	0.655875	1293	8.10871e-11	-0.000289	0.000287	0.314995	2634	4.8378e-12	5.8e-05	0.000403	0.884969	1745
rs869844-cg10663316	-6.7e-05	0.00029	0.818171	no	2634	0.6516	-0.002169	0.002148	0.312485	12:124764360	rs869844	T	C	0.2993	cg10663316	12	124702334	OpenSea	NA	NA	cis	0.023277	9.9e-05	0.000432	0.819542	1293	0.472551	-3.4e-05	0.000298	0.908106	2634	0.239964	-3e-05	0.000418	0.942075	1745
rs17581903-cg10665891	-0.001594	0.000551	0.00392185	no	2620	0.4694	0.053465	0.00413	3.9254e-37	12:117038685	rs17581903	G	A	0.1464	cg10665891	12	117042917	OpenSea	NA	NA	cis	5.14848e-16	-0.001804	0.00076	0.0180486	1286	2.41318e-24	-0.00202	0.00066	0.0022728	2620	4.42054e-20	-0.000365	0.000794	0.645722	1732
rs113418981-cg10665891	-0.000958	0.000709	0.177196	no	2620	0.4694	0.016449	0.00545	0.0025692	12:117063842	rs113418981	A	G	0.08635	cg10665891	12	117042917	OpenSea	NA	NA	cis	0.23264	-0.001078	0.001038	0.299575	1286	0.0293803	-0.000955	0.000849	0.260748	2620	0.0290405	-0.000768	0.001009	0.447088	1732
rs897658-cg10673839	-2.4e-05	1.8e-05	0.20068	no	2624	0.0296	0.000302	0.000132	0.021737	12:132260684	rs897658	G	C	0.4972	cg10673839	12	132313626	Island	MMP17	Body	cis	0.115255	1.7e-05	2.5e-05	0.501884	1286	0.0203325	-2.5e-05	1.9e-05	0.177942	2624	0.237534	-1.6e-05	3e-05	0.603045	1740
rs78701230-cg10731613	0.000156	0.000146	0.285285	no	2600	0.8485	-0.003381	0.000987	0.00062446	13:107570052	rs78701230	A	G	0.3402	cg10731613	13	107569368	N_Shore	NA	NA	cis	0.00366973	0.000133	0.0002	0.504915	1275	0.000138859	0.000115	0.000157	0.464922	2600	0.0478547	-0.000125	0.000197	0.526609	1726
rs7979969-cg10764918	0.00051	0.000538	0.344085	no	2633	0.1398	0.004735	0.003924	0.22763	12:113578203	rs7979969	T	C	0.01866	cg10764918	12	113541683	N_Shore	RASAL1	Body	cis	0.739427	-0.000441	0.000724	0.543185	1292	0.0854929	0.000138	0.000582	0.812995	2633	0.0500014	-0.000843	0.000767	0.271864	1742
rs606443-cg10792326	1e-06	7e-05	0.993948	no	2636	0.0904	-0.000134	0.000511	0.793216	12:120910630	rs606443	C	A	0.3376	cg10792326	12	120933732	Island	DYNLL1;DYNLL1;DYNLL1	TSS200;TSS200;5'UTR	cis	0.340948	3.9e-05	0.0001	0.696611	1293	0.451956	-2e-06	7.9e-05	0.981472	2636	0.97641	8.2e-05	0.000118	0.490909	1745
rs77020361-cg10831504	7.7e-05	8.2e-05	0.352395	no	2626	0.0561	-0.004164	0.00061	1.12756e-11	12:69047296	rs77020361	G	A	0.1414	cg10831504	12	69005104	Island	RAP1B;RAP1B	5'UTR;5'UTR	cis	4.06412e-07	3.5e-05	0.000112	0.75593	1286	4.47502e-08	9.9e-05	9.2e-05	0.282456	2626	7.18371e-08	-6.6e-05	0.000134	0.621842	1738
rs7977210-cg10877979	0.000129	0.000173	0.457175	no	2600	0.8972	0.001851	0.001191	0.120202	12:131569989	rs7977210	G	A	0.4178	cg10877979	12	131569407	N_Shelf	GPR133	Body	cis	0.055002	-5.8e-05	0.000237	0.808257	1277	0.146856	0.000115	0.000176	0.512295	2600	0.0422703	-1.8e-05	0.000229	0.936922	1717
rs1179464-cg10907004	5e-06	5e-06	0.379695	no	2626	0.0119	-0.000114	4.3e-05	0.00844282	12:120889150	rs1179464	A	G	0.3372	cg10907004	12	121341782	Island	SPPL3;SPPL3	1stExon;5'UTR	cis	0.0562034	1.4e-05	7e-06	0.0680447	1289	0.00540201	5e-06	5e-06	0.346964	2626	0.0564533	-6e-06	9e-06	0.518232	1738
rs75367760-cg10909373	0	0.000316	0.999684	no	2623	0.8419	0.008786	0.002351	0.000190349	12:131639874	rs75367760	A	G	0.1002	cg10909373	12	131622284	N_Shore	GPR133	Body	cis	0.00265513	0.000253	0.000423	0.549759	1286	0.00017923	-0.000137	0.000323	0.67131	2623	0.000290259	-0.000435	0.000494	0.379009	1738
rs57997812-cg10982031	-8.3e-05	0.000117	0.480981	no	2635	0.5704	-0.002025	0.001044	0.0525131	12:129264120	rs57997812	T	A	0.2421	cg10982031	12	129330389	Island	NA	NA	cis	0.597466	2.1e-05	0.000167	0.900428	1292	0.0608715	-2.9e-05	0.000124	0.81539	2635	0.0243644	0.0001	0.000205	0.626786	1745
rs73149865-cg10982031	0.000102	0.000163	0.531565	no	2635	0.5704	0.021692	0.001366	3.64116e-54	12:129326378	rs73149865	T	A	0.09769	cg10982031	12	129330389	Island	NA	NA	cis	1.0661e-29	0.000105	0.000234	0.653177	1292	4.56294e-51	0.000147	0.000171	0.390671	2635	3.02811e-38	-0.000278	0.000284	0.327218	1745
rs17081939-cg10983752	-0.000181	0.000209	0.386871	no	2621	0.8114	0.003778	0.001617	0.0195426	13:25778082	rs17081939	T	G	0.1403	cg10983752	13	25764592	OpenSea	NA	NA	cis	0.0743647	-0.000221	0.00029	0.446257	1287	0.0230239	-0.000159	0.000211	0.450998	2621	0.0970611	0.000297	0.000315	0.344842	1741
rs57999852-cg11021222	-0.00071	0.000384	0.0647788	no	2625	0.6098	-0.038466	0.002644	4.6671e-46	12:97059314	rs57999852	G	A	0.2397	cg11021222	12	97300417	N_Shore	NEDD1;NEDD1;NEDD1;NEDD1	TSS1500;TSS1500;TSS1500;TSS1500	cis	1.97307e-24	-0.000248	0.000522	0.634537	1289	7.61603e-36	-0.000759	0.000439	0.0842282	2625	3.50069e-42	0.000267	0.000526	0.611074	1744
rs3825265-cg11021222	-4.3e-05	0.000329	0.896793	no	2625	0.6098	-0.007569	0.002387	0.00153907	12:96883245	rs3825265	G	C	0.4749	cg11021222	12	97300417	N_Shore	NEDD1;NEDD1;NEDD1;NEDD1	TSS1500;TSS1500;TSS1500;TSS1500	cis	0.000976722	-0.000155	0.000445	0.728303	1289	0.000742184	-0.000406	0.00038	0.285332	2625	0.00617965	-0.000708	0.000448	0.114284	1744
rs3751385-cg11054936	0.000753	0.000207	0.000282845	no	2629	0.218	0.031619	0.001714	2.84982e-71	13:20762956	rs3751385	A	G	0.1781	cg11054936	13	20766170	N_Shore	GJB2	5'UTR	cis	8.3811e-32	0.000321	0.000299	0.284034	1289	4.32791e-66	0.000644	0.000213	0.00257569	2629	9.19115e-58	2.1e-05	0.000302	0.944958	1744
rs7329823-cg11054936	0.000473	0.000177	0.00777706	no	2629	0.218	0.021624	0.001494	1.17961e-45	13:21050127	rs7329823	T	C	0.2847	cg11054936	13	20766170	N_Shore	GJB2	5'UTR	cis	1.76207e-23	0.000422	0.000246	0.0867015	1289	8.56903e-44	0.000472	0.000183	0.00996973	2629	3.52535e-35	0.00012	0.000263	0.648681	1744
rs10850199-cg11150683	9.9e-05	0.000143	0.488697	no	2636	0.3335	0.014249	0.001274	2.21729e-28	12:114174379	rs10850199	T	A	0.3809	cg11150683	12	114107765	OpenSea	NA	NA	cis	2.44726e-15	0.00012	0.000209	0.566313	1293	3.02997e-27	0.000101	0.000144	0.484494	2636	2.90208e-19	0.000284	0.000228	0.213006	1745
rs7321325-cg11165905	-0.000146	0.000264	0.580406	no	2629	0.0914	0.006124	0.002287	0.00745098	13:26542200	rs7321325	A	G	0.09469	cg11165905	13	26586552	Island	ATP8A2	Body	cis	0.960515	-3.5e-05	0.000365	0.923542	1290	0.00721424	-0.000147	0.000264	0.578099	2629	0.0327828	0.000125	0.000389	0.748682	1739
rs9551231-cg11165905	-0.000263	0.00016	0.100527	no	2629	0.0914	-0.010301	0.001342	2.38889e-14	13:26600817	rs9551231	G	A	0.4357	cg11165905	13	26586552	Island	ATP8A2	Body	cis	1.48093e-15	-4.4e-05	0.000224	0.843672	1290	2.14642e-14	-0.000272	0.00016	0.0897895	2629	6.41275e-13	-0.000233	0.000238	0.326738	1739
rs117173656-cg11187806	0.00034	0.000577	0.555485	no	2612	0.7501	-0.018463	0.004668	7.85563e-05	13:97729358	rs117173656	C	T	0.04744	cg11187806	13	97993133	OpenSea	MBNL2;MBNL2	Body;Body	cis	0.00425342	0.000534	0.000798	0.503846	1280	0.000674394	0.000161	0.000613	0.793136	2612	0.00336608	0.000569	0.000951	0.549773	1732
rs55795450-cg11187806	-0.000816	0.000498	0.101645	no	2612	0.7501	-0.039707	0.0039	7.04683e-24	13:98059087	rs55795450	T	C	0.06122	cg11187806	13	97993133	OpenSea	MBNL2;MBNL2	Body;Body	cis	6.27951e-12	0.000852	0.000658	0.195966	1280	5.5413e-22	-0.000684	0.00053	0.197685	2612	1.94804e-17	-0.002474	0.000805	0.00219377	1732
rs9593447-cg11207507	-5.7e-05	5.5e-05	0.302943	no	2613	0.0397	0.000227	0.000387	0.557744	13:80955054	rs9593447	C	T	0.1927	cg11207507	13	80915118	Island	SPRY2	TSS200	cis	0.175762	1e-06	7.5e-05	0.994272	1284	0.805334	-6.1e-05	5.9e-05	0.298521	2613	0.709248	5.2e-05	9.4e-05	0.578238	1729
rs2721069-cg11244402	-0.000942	0.000432	0.0293548	no	2634	0.5186	-0.02054	0.003139	7.25812e-11	13:41143720	rs2721069	T	C	0.3131	cg11244402	13	41237992	N_Shore	FOXO1	Body	cis	0.00108157	-0.000902	0.000607	0.138184	1291	1.11093e-07	-0.001024	0.000482	0.0338538	2634	2.275e-08	-0.001821	0.00065	0.00516137	1744
rs3812889-cg11244402	1.9e-05	0.000553	0.972465	no	2634	0.5186	0.007638	0.00396	0.0538445	13:41111102	rs3812889	A	G	0.1718	cg11244402	13	41237992	N_Shore	FOXO1	Body	cis	0.145086	-0.000137	0.000775	0.859621	1291	0.0730266	0.00021	0.000619	0.734073	2634	0.14804	0.000681	0.000835	0.414595	1744
rs932829-cg11244402	0.000197	0.000397	0.619602	no	2634	0.5186	0.004424	0.002888	0.125669	13:40828542	rs932829	A	T	0.4799	cg11244402	13	41237992	N_Shore	FOXO1	Body	cis	0.389332	0.000292	0.000564	0.605534	1291	0.113858	0.00045	0.000446	0.312373	2634	0.0353217	-0.000376	0.000603	0.533017	1744
rs60167824-cg11274337	0.000228	0.000206	0.268233	no	2576	0.8397	-0.038495	0.001501	1.40007e-128	13:46687090	rs60167824	G	A	0.1945	cg11274337	13	46717068	OpenSea	LCP1	Body	cis	1.06534e-63	0.000175	0.000282	0.535837	1270	9.32914e-111	0.000201	0.000217	0.354993	2576	1.594e-101	0.000347	0.000283	0.219941	1705
rs2017829-cg11297382	4e-06	6e-06	0.495362	no	2607	0.0161	0.000183	4.4e-05	3.61782e-05	12:54006525	rs2017829	C	T	0.4788	cg11297382	12	54070143	Island	ATP5G2;ATP5G2;ATP5G2	1stExon;5'UTR;TSS200	cis	0.000229965	1e-05	8e-06	0.184129	1280	5.91035e-05	2e-06	6e-06	0.753482	2607	6.95124e-06	-4e-06	1e-05	0.680638	1729
rs2231328-cg11307812	0.000506	0.001173	0.666611	no	2607	0.676	-0.007461	0.008075	0.355603	13:38923863	rs2231328	T	C	0.01772	cg11307812	13	38910516	OpenSea	NA	NA	cis	0.550099	-0.000518	0.001863	0.781278	1277	0.208949	0.00075	0.00128	0.558251	2607	0.232299	0.001223	0.00183	0.504005	1736
rs4886025-cg11326793	-0.00027	0.000181	0.136137	no	2609	0.8731	0.012304	0.001305	9.60248e-21	13:53469074	rs4886025	A	G	0.116	cg11326793	13	53499096	OpenSea	NA	NA	cis	1.49117e-14	-0.000377	0.000235	0.109644	1280	9.10474e-20	-0.000307	0.000184	0.0953444	2609	4.53831e-12	7.6e-05	0.000257	0.768729	1725
rs1327945-cg11345210	-7.9e-05	0.000288	0.783396	no	2621	0.7963	0.003083	0.002003	0.123916	13:59769909	rs1327945	T	C	0.1196	cg11345210	13	60052169	OpenSea	NA	NA	cis	0.555066	-0.000118	0.000366	0.747353	1284	0.139572	3.2e-05	0.000299	0.91425	2621	0.303523	0.000229	0.000455	0.614215	1739
rs11609512-cg11349187	0.000167	0.000141	0.237824	no	2635	0.556	0.003724	0.001092	0.000656203	12:53338804	rs11609512	G	C	0.3704	cg11349187	12	53369938	OpenSea	NA	NA	cis	0.0193617	0.00011	0.000196	0.574188	1293	0.00080658	0.000147	0.000149	0.324643	2635	0.000490162	0.000103	0.000205	0.615212	1745
rs57912164-cg11349187	0.000427	0.000352	0.224604	no	2635	0.556	0.006855	0.002711	0.0115151	12:53436101	rs57912164	G	A	0.04257	cg11349187	12	53369938	OpenSea	NA	NA	cis	0.445349	0.000503	0.000459	0.273391	1293	0.00870102	0.000299	0.000371	0.41977	2635	0.00563612	9.2e-05	0.000515	0.858746	1745
rs4883563-cg11359814	8e-06	0.000234	0.974353	no	2634	0.6615	-0.000136	0.002241	0.951549	12:133112078	rs4883563	A	G	0.4771	cg11359814	12	132972940	Island	NA	NA	cis	0.233245	-0.000341	0.000317	0.282232	1293	0.848913	-1.5e-05	0.000234	0.948557	2634	0.841638	-0.000221	0.000381	0.562814	1745
rs72648045-cg11365617	-0.000102	0.000128	0.422363	no	2573	0.0322	0.002242	0.000862	0.00936737	12:110035392	rs72648045	G	T	0.03441	cg11365617	12	110174620	OpenSea	MGC14436;MGC14436;C12orf34	Body;Body;5'UTR	cis	0.00282662	5.6e-05	0.000164	0.732015	1261	0.00908435	-7.9e-05	0.000128	0.536696	2573	0.0294319	-0.000282	0.000224	0.209431	1708
rs17616406-cg11365617	0.000195	6.1e-05	0.00147015	no	2573	0.0322	0.002979	0.000414	8.08054e-13	12:110180219	rs17616406	A	G	0.2175	cg11365617	12	110174620	OpenSea	MGC14436;MGC14436;C12orf34	Body;Body;5'UTR	cis	1.88058e-08	0.000207	8.5e-05	0.0149854	1261	7.85443e-13	0.000169	6.2e-05	0.00632749	2573	3.0259e-11	6.7e-05	0.000109	0.540333	1708
rs3794334-cg11549848	-2.5e-05	0.000209	0.904839	no	2619	0.7284	0.010815	0.001503	8.08181e-13	13:24361245	rs3794334	T	C	0.4638	cg11549848	13	24464707	S_Shore	PCOTH;MIPEP;PCOTH	5'UTR;TSS1500;5'UTR	cis	1.26344e-07	-0.000148	0.00028	0.59717	1286	1.18741e-09	-3.1e-05	0.000223	0.888896	2619	9.55598e-09	0.000298	0.000289	0.302952	1736
rs73192812-cg11558705	6.2e-05	0.000182	0.735048	no	2598	0.9466	0.001049	0.001297	0.418424	12:113662502	rs73192812	A	C	0.06394	cg11558705	12	113624596	S_Shore	DDX54;DDX54;C12orf52	TSS1500;TSS1500;Body	cis	0.164367	8.6e-05	0.000262	0.741836	1275	0.602712	1e-06	0.000189	0.997827	2598	0.500918	-0.000107	0.000276	0.698199	1726
rs11170820-cg11594833	-0.000191	0.000481	0.691619	no	2630	0.2149	-0.009971	0.003748	0.0078513	12:54513915	rs11170820	G	C	0.04688	cg11594833	12	54444985	N_Shore	HOXC4	5'UTR	cis	0.0537598	-0.000188	0.000755	0.802922	1288	0.0146865	-6.6e-05	0.000498	0.89431	2630	0.00598056	0.000308	0.00075	0.681638	1744
rs9581506-cg11631158	0.000165	0.000124	0.185109	no	2610	0.0918	0.003099	0.000993	0.00182175	13:26592674	rs9581506	A	G	0.4915	cg11631158	13	26623620	N_Shore	SHISA2	Body	cis	0.136923	0.000194	0.00018	0.28163	1277	0.00140571	0.0002	0.000126	0.11098	2610	0.00907099	0.000227	0.000194	0.241857	1730
rs4474586-cg11653500	-0.000131	7.4e-05	0.0782518	no	2622	0.0587	-0.000251	0.000548	0.647229	13:81096030	rs4474586	C	G	0.2132	cg11653500	13	80915061	Island	SPRY2;SPRY2	1stExon;5'UTR	cis	0.766127	-0.000137	0.000106	0.197401	1287	0.3444	-0.000129	8e-05	0.105494	2622	0.212856	-9.3e-05	0.000131	0.475681	1736
rs10082715-cg11681462	-5e-06	9e-05	0.957039	no	2609	0.8817	-0.002959	0.000627	2.54492e-06	12:69378261	rs10082715	C	T	0.3488	cg11681462	12	69417830	OpenSea	NA	NA	cis	0.000128369	-4.7e-05	0.000127	0.710225	1279	1.26874e-06	1e-06	9.6e-05	0.989133	2609	6.93278e-05	-0.000202	0.000132	0.124905	1730
rs10846912-cg11754684	-0.000113	0.000299	0.706047	no	2630	0.4058	0.006639	0.002314	0.00415136	12:122939450	rs10846912	C	T	0.3648	cg11754684	12	122667438	N_Shore	LRRC43;LRRC43	5'UTR;TSS1500	cis	0.0217848	-0.000656	0.000415	0.114121	1293	0.0208496	-0.000254	0.000319	0.425266	2630	0.00139225	-0.000277	0.000424	0.513948	1744
rs149143326-cg11754684	-0.000251	0.000352	0.477054	no	2630	0.4058	-0.027338	0.002649	1.79828e-24	12:122588489	rs149143326	A	G	0.2157	cg11754684	12	122667438	N_Shore	LRRC43;LRRC43	5'UTR;TSS1500	cis	2.73179e-12	-0.000622	0.000501	0.215156	1293	1.57581e-21	-0.000166	0.000374	0.657953	2630	3.9792e-26	-0.000635	0.0005	0.204491	1744
rs12229719-cg11841741	0.00028	0.000169	0.097992	no	2615	0.8455	0.001417	0.001245	0.255308	12:107997729	rs12229719	C	A	0.1999	cg11841741	12	108045325	OpenSea	BTBD11;BTBD11	Body;Body	cis	0.474488	0.000306	0.000251	0.223024	1287	0.294334	0.000298	0.000173	0.084835	2615	0.209531	0.000374	0.00026	0.151238	1734
rs11113412-cg11841741	-3.8e-05	0.000151	0.803898	no	2615	0.8455	0.005045	0.001112	5.98322e-06	12:108032946	rs11113412	A	G	0.3011	cg11841741	12	108045325	OpenSea	BTBD11;BTBD11	Body;Body	cis	0.000164903	5.7e-05	0.000223	0.799514	1287	1.28712e-05	-6.1e-05	0.000155	0.693732	2615	2.5663e-05	-0.000257	0.00023	0.264411	1734
rs4766588-cg11857392	-0.000591	0.000293	0.0437107	no	2623	0.8407	0.008419	0.002002	2.70453e-05	12:109727640	rs4766588	C	T	0.2089	cg11857392	12	109728043	N_Shore	FOXN4	Body	cis	0.0275952	-0.000381	0.000406	0.347963	1286	2.08642e-05	-0.000628	0.000295	0.0331697	2623	0.00856442	-0.000221	0.000405	0.585979	1735
rs12321265-cg12069475	6.1e-05	9.7e-05	0.531574	no	2624	0.1124	-0.005124	0.000731	2.98777e-12	12:131111277	rs12321265	G	A	0.3321	cg12069475	12	131246544	OpenSea	NA	NA	cis	5.47447e-05	9.5e-05	0.000133	0.476562	1285	2.02187e-12	5.6e-05	9.7e-05	0.562921	2624	5.08284e-08	-6.6e-05	0.000151	0.660614	1740
rs28633702-cg12108395	0.000176	0.000206	0.391595	no	2635	0.6301	-0.00399	0.0015	0.00788633	12:131516770	rs28633702	C	G	0.1674	cg12108395	12	131617985	OpenSea	GPR133	Body	cis	0.0425354	9.9e-05	0.00027	0.713082	1293	0.0285236	0.000273	0.000216	0.205033	2635	0.0949379	0.000235	0.000328	0.474698	1744
rs2701643-cg12150946	-3.7e-05	2.8e-05	0.188324	no	2610	0.0175	-0.0013	0.000209	5.71426e-10	12:120749257	rs2701643	G	A	0.05775	cg12150946	12	120755411	Island	NA	NA	cis	0.00179829	-5e-05	4e-05	0.216716	1277	1.39036e-09	-4.6e-05	2.9e-05	0.105858	2610	2.32175e-10	3.1e-05	4.8e-05	0.519406	1726
rs10861023-cg12160586	-0.000266	0.00018	0.140889	no	2631	0.1196	-0.003174	0.001194	0.00787901	12:103874344	rs10861023	G	T	0.1537	cg12160586	12	103349994	N_Shore	ASCL1	TSS1500	cis	0.381771	-0.000173	0.000266	0.515973	1290	0.0128182	-0.000205	0.000193	0.288645	2631	0.00638481	0.000159	0.000275	0.563559	1744
rs1168668-cg12213811	-0.000349	0.000295	0.237706	no	2636	0.5644	-0.001902	0.002085	0.361753	12:122227451	rs1168668	C	G	0.1832	cg12213811	12	122251152	S_Shore	SETD1B	Body	cis	0.106811	-0.000501	0.000403	0.214526	1293	0.873601	-0.000486	0.000382	0.203606	2636	0.342199	-0.001122	0.000425	0.00847036	1745
rs12812410-cg12226135	-0.000145	0.00017	0.394178	no	2632	0.7099	-0.008205	0.001271	1.27465e-10	12:119563569	rs12812410	A	T	0.4798	cg12226135	12	119563359	OpenSea	SRRM4	Body	cis	4.95392e-07	-0.000304	0.000246	0.21836	1290	1.08228e-09	-6.3e-05	0.000178	0.725067	2632	3.14095e-10	0.00027	0.00027	0.318009	1744
rs2113436-cg12437821	1e-06	7e-06	0.93581	no	2606	0.015	0.001566	5.9e-05	1.00016e-138	12:114841996	rs2113436	A	G	0.4518	cg12437821	12	114852027	Island	NA	NA	cis	5.13876e-61	0	1e-05	0.972119	1279	4.45447e-137	0	7e-06	0.992129	2606	5.49757e-82	-3e-06	1.3e-05	0.798306	1726
rs35960167-cg12748890	-0.000372	0.00025	0.137239	no	2636	0.5951	0.015982	0.0028	1.27579e-08	12:52306687	rs35960167	G	C	0.4542	cg12748890	1	27676205	Island	SYTL1	Body	trans	2.49651e-09	-0.000988	0.000348	0.00467124	1293	4.56941e-08	-0.000512	0.000258	0.047122	2636	3.23374e-05	-0.000485	0.000379	0.201579	1745
rs714359-cg12758451	-2e-06	2e-05	0.912146	no	2532	0.0243	-0.000624	0.000144	1.57289e-05	12:107378845	rs714359	A	G	0.2099	cg12758451	12	107381003	Island	MTERFD3;MTERFD3	TSS200;TSS200	cis	0.00134805	-1.3e-05	2.6e-05	0.628639	1236	3.80376e-05	1e-06	2.1e-05	0.96265	2532	7.85489e-06	1.3e-05	3.1e-05	0.683562	1681
rs117992630-cg12819417	-7.5e-05	2.7e-05	0.00528656	no	2626	0.0189	-0.00109	0.000195	2.70316e-08	12:123493772	rs117992630	G	A	0.01959	cg12819417	12	123258992	OpenSea	CCDC62;CCDC62;CCDC62	TSS200;TSS200;TSS200	cis	1.73191e-08	-5.6e-05	3.3e-05	0.090414	1290	5.60747e-08	-7.4e-05	2.7e-05	0.00665587	2626	1.94573e-09	-8.5e-05	4.5e-05	0.0627127	1739
rs10840652-cg12878982	3.7e-05	1.9e-05	0.0505803	no	2610	0.0329	0.000361	0.000136	0.00789499	12:122119875	rs10840652	G	A	0.4079	cg12878982	12	122150291	N_Shore	TMEM120B	TSS1500	cis	0.00874096	3.3e-05	2.7e-05	0.220628	1280	0.0166439	4.6e-05	2e-05	0.0212724	2610	5.30593e-05	3e-05	2.8e-05	0.28307	1730
rs35010275-cg12905836	0.000684	0.000273	0.0124147	no	2631	0.2782	0.002227	0.002124	0.294513	12:54384792	rs35010275	C	G	0.1696	cg12905836	12	54409770	N_Shore	HOXC4;HOXC6;HOXC5	TSS1500;TSS1500;TSS1500	cis	0.604449	0.000723	0.000368	0.0499511	1291	0.258485	0.000644	0.000281	0.0219373	2631	0.0352003	0.000913	0.000421	0.0302958	1743
rs1159356-cg12995149	-1.9e-05	4e-05	0.62747	no	2584	0.9624	-0.001144	0.000292	9.21909e-05	13:59109964	rs1159356	A	G	0.4463	cg12995149	13	59433303	OpenSea	NA	NA	cis	0.240599	-7e-06	5.4e-05	0.902606	1262	0.000170197	-2.2e-05	4e-05	0.580818	2584	0.000228642	-6e-06	5.8e-05	0.918562	1717
rs1413119-cg12995149	-2.5e-05	4e-05	0.524534	no	2584	0.9624	0.001548	0.000293	1.43158e-07	13:59339281	rs1413119	T	C	0.3776	cg12995149	13	59433303	OpenSea	NA	NA	cis	0.0122862	3e-05	5.5e-05	0.588304	1262	3.92772e-07	-2.1e-05	4e-05	0.590922	2584	0.000169429	9.8e-05	5.8e-05	0.09362	1717
rs10861635-cg13126517	-5.8e-05	0.000108	0.592568	no	2628	0.1072	0.003531	0.000812	1.43575e-05	12:106971130	rs10861635	T	A	0.3825	cg13126517	12	106974429	Island	NA	NA	cis	0.00129872	-0.000112	0.000157	0.475091	1285	1.38281e-05	-6.1e-05	0.000113	0.58922	2628	0.00896889	0.000277	0.000162	0.0873978	1740
rs9651789-cg13137465	8e-06	4.9e-05	0.875592	no	2628	0.0495	0.001886	0.000388	1.22222e-06	12:131846237	rs9651789	C	A	0.3271	cg13137465	6	34857473	Island	ANKS1A	Body	trans	0.000119009	3.7e-05	6.3e-05	0.551182	1289	4.25537e-06	1e-06	5.4e-05	0.98499	2628	1.69381e-05	-2.2e-05	7.8e-05	0.781891	1740
rs9568399-cg13212435	-2.9e-05	0.000441	0.946709	no	2635	0.6672	0.019472	0.003527	3.73849e-08	13:50957052	rs9568399	T	A	0.1067	cg13212435	13	50736277	OpenSea	NA	NA	cis	0.00246183	-0.000451	0.00064	0.480759	1293	4.37024e-08	-0.00052	0.000509	0.307232	2635	1.12513e-06	-0.000115	0.000632	0.85612	1744
rs2066604-cg13212435	0.000567	0.000285	0.0472693	no	2635	0.6672	-0.033903	0.002222	2.72923e-50	13:50734704	rs2066604	T	C	0.3273	cg13212435	13	50736277	OpenSea	NA	NA	cis	6.23479e-19	0.000406	0.000414	0.326654	1293	4.55563e-39	0.00047	0.00033	0.154297	2635	8.28583e-35	0.000591	0.000414	0.154106	1744
rs572387-cg13212435	0.000679	0.000744	0.361751	no	2635	0.6672	-0.00864	0.005984	0.14893	13:51366715	rs572387	G	C	0.03816	cg13212435	13	50736277	OpenSea	NA	NA	cis	0.043901	0.000369	0.001189	0.756488	1293	0.200085	0.001285	0.000859	0.134774	2635	0.783286	-7e-05	0.00108	0.948126	1744
rs9507893-cg13248778	-0.000121	0.000108	0.259739	no	2583	0.1092	-0.002954	0.000733	5.75289e-05	13:28002724	rs9507893	T	C	0.2681	cg13248778	7	128337725	OpenSea	NA	NA	trans	0.00706523	-0.000168	0.000136	0.21807	1263	0.000307762	-0.00013	0.000111	0.242398	2583	0.000211982	-0.00021	0.000166	0.20531	1707
rs7336392-cg13252580	-0.000185	0.000346	0.592819	no	2615	0.5283	0.000245	0.002449	0.920261	13:27589342	rs7336392	C	T	0.1694	cg13252580	13	27743164	OpenSea	USP12	Body	cis	0.259208	-0.000109	0.000437	0.803902	1281	0.909022	-0.000448	0.000414	0.279596	2615	0.708946	-0.000408	0.000523	0.435713	1737
rs2104580-cg13252580	0.001007	0.000557	0.07109	no	2615	0.5283	0.026726	0.00389	8.04475e-12	13:27741967	rs2104580	C	T	0.05607	cg13252580	13	27743164	OpenSea	USP12	Body	cis	5.71182e-07	0.00051	0.000737	0.489025	1281	1.20818e-07	0.001004	0.000666	0.131987	2615	1.66481e-12	0.000976	0.00085	0.251309	1737
rs9547180-cg13258563	-4e-06	1.8e-05	0.819698	no	2516	0.0277	-0.000816	0.000148	3.92699e-08	13:36874623	rs9547180	C	T	0.2641	cg13258563	13	36871962	Island	C13orf38;C13orf38;C13orf38;C13orf38;C13orf38;C13orf38;C13orf38;C13orf38;C13orf38;C13orf38;C13orf38;C13orf38	1stExon;1stExon;5'UTR;5'UTR;5'UTR;1stExon;1stExon;5'UTR;5'UTR;1stExon;1stExon;5'UTR	cis	6.08597e-05	2e-06	2.4e-05	0.925316	1225	5.80337e-08	-5e-06	1.8e-05	0.78838	2516	7.10254e-05	-5e-06	3e-05	0.874997	1666
rs4357755-cg13382567	-0.000101	7.9e-05	0.199924	no	2560	0.0603	-0.002315	0.000574	5.63259e-05	12:119438333	rs4357755	T	G	0.3174	cg13382567	12	119446985	OpenSea	SRRM4	Body	cis	0.116862	-1e-05	0.000114	0.933441	1265	6.04906e-05	-0.000126	8e-05	0.11493	2560	0.000143045	1.7e-05	0.000134	0.901118	1703
rs3814803-cg13435392	8.9e-05	0.000219	0.686463	no	2586	0.1835	0.006211	0.001573	8.07619e-05	13:37004964	rs3814803	A	G	0.2322	cg13435392	13	37005107	N_Shore	CCNA1;CCNA1;CCNA1;CCNA1	TSS1500;TSS1500;TSS1500;TSS1500	cis	0.0136678	0.000192	0.0003	0.523768	1267	2.19674e-05	2.9e-05	0.000232	0.89885	2586	0.00139318	6e-06	0.000358	0.985641	1711
rs73215589-cg13512016	-0.000275	0.000148	0.0646333	no	2572	0.1472	-0.009596	0.001845	2.15059e-07	12:119195147	rs73215589	T	A	0.3339	cg13512016	12	118931894	OpenSea	NA	NA	cis	0.0411481	-0.000362	0.000202	0.0733994	1259	3.61382e-07	-0.000165	0.000156	0.290023	2572	6.90426e-06	-0.000523	0.000247	0.0342607	1700
rs12312467-cg13545138	0.001193	0.000721	0.0982398	no	2619	0.6551	-0.026587	0.005267	4.7994e-07	12:53184725	rs12312467	A	G	0.03863	cg13545138	12	53097123	OpenSea	KRT77	1stExon	cis	0.000589848	0.000536	0.000919	0.560605	1285	7.47425e-07	0.00117	0.000736	0.111924	2619	0.00934438	-0.000619	0.001104	0.575317	1738
rs10778494-cg13721429	-4.3e-05	4.2e-05	0.300998	no	2581	0.0417	0.00055	0.000284	0.052928	12:106969097	rs10778494	A	G	0.4812	cg13721429	12	106975246	Island	NA	NA	cis	0.572108	-6.6e-05	6e-05	0.271884	1270	0.0344019	-3.9e-05	4.3e-05	0.369413	2581	0.458121	-3.8e-05	7.1e-05	0.595593	1709
rs36062145-cg13805400	5.7e-05	8.5e-05	0.502923	no	2631	0.066	0.000241	0.000637	0.704897	12:100967749	rs36062145	A	G	0.1453	cg13805400	12	100967294	Island	GAS2L3	TSS200	cis	0.570092	0.000118	0.000117	0.313088	1290	0.416388	4.9e-05	9.4e-05	0.60258	2631	0.382589	-1.4e-05	0.000143	0.920858	1742
rs9520138-cg13810695	-4.1e-05	0.000179	0.817027	no	2612	0.7844	0.000873	0.001298	0.501384	13:107332454	rs9520138	G	A	0.3756	cg13810695	13	107568814	N_Shore	NA	NA	cis	0.11706	-0.000215	0.000256	0.402268	1284	0.556255	-4.6e-05	0.000185	0.801647	2612	0.476435	-3.5e-05	0.000262	0.893902	1735
rs1927758-cg13810695	-0.000294	0.000211	0.163475	no	2612	0.7844	-0.00385	0.001524	0.0115746	13:107721233	rs1927758	C	T	0.2294	cg13810695	13	107568814	N_Shore	NA	NA	cis	0.0930906	-0.000199	0.000302	0.50957	1284	0.0190274	-0.000202	0.000218	0.354316	2612	0.00783023	-0.000445	0.000312	0.15378	1735
rs75754944-cg13810695	2.9e-05	0.000358	0.934705	no	2612	0.7844	-0.004849	0.002565	0.0587649	13:107665320	rs75754944	A	G	0.06666	cg13810695	13	107568814	N_Shore	NA	NA	cis	0.0489824	-0.000253	0.000485	0.602137	1284	0.0662997	-5.4e-05	0.00037	0.884767	2612	0.0644952	0.00021	0.00052	0.687045	1735
rs7993852-cg13847589	6.3e-05	2.9e-05	0.0296366	no	2576	0.0246	0.000843	0.000227	0.000203933	13:28460936	rs7993852	T	A	0.2197	cg13847589	13	28554824	Island	PRHOXNB	Body	cis	0.12744	6.6e-05	3.7e-05	0.0795837	1271	0.000437252	5.9e-05	2.9e-05	0.0426703	2576	0.000680609	8.2e-05	4.8e-05	0.0882733	1696
rs10744401-cg13897468	-0.000196	0.000324	0.545799	no	2626	0.8038	-0.005205	0.002285	0.0227914	12:123299236	rs10744401	T	G	0.06141	cg13897468	12	123258347	OpenSea	CCDC62;CCDC62;CCDC62	TSS1500;TSS1500;TSS1500	cis	0.14626	0.000134	0.000439	0.760228	1290	0.0916932	-0.000129	0.00033	0.697009	2626	0.0367419	-0.000377	0.00049	0.441561	1740
rs11610986-cg13907324	9.7e-05	0.000151	0.52201	no	2634	0.5611	0.00737	0.001138	1.14036e-10	12:133009201	rs11610986	A	G	0.2639	cg13907324	12	132991277	S_Shore	NA	NA	cis	0.000648798	0.000111	0.000209	0.594608	1291	5.00208e-11	4e-06	0.000158	0.98133	2634	1.40688e-09	0.000229	0.00023	0.318909	1744
rs7131996-cg13941021	-0.000993	0.00042	0.0181753	no	2599	0.2682	-0.008786	0.002904	0.00250439	12:111073276	rs7131996	A	C	0.09329	cg13941021	12	111181439	S_Shore	PPP1CC	TSS1500	cis	0.0803766	-0.000962	0.000552	0.0821508	1278	0.0154944	-0.000908	0.000457	0.0471337	2599	0.000552405	-0.000394	0.000678	0.561799	1722
rs58609125-cg13944111	-0.000231	0.000546	0.672075	no	2634	0.3674	-0.00877	0.004784	0.0668753	12:107706982	rs58609125	A	G	0.09376	cg13944111	12	107296891	OpenSea	NA	NA	cis	0.129429	-6.4e-05	0.000752	0.932091	1291	0.0803819	-0.000186	0.000557	0.738743	2634	0.05183	-0.00013	0.000837	0.876242	1744
rs10861661-cg13944111	-0.000583	0.000364	0.109284	no	2634	0.3674	0.04584	0.003091	9.48131e-48	12:107174646	rs10861661	C	A	0.2528	cg13944111	12	107296891	OpenSea	NA	NA	cis	4.22814e-24	-0.000302	0.000508	0.552519	1291	5.37537e-47	-0.000621	0.000371	0.0950203	2634	3.25901e-31	-0.000692	0.000558	0.215659	1744
rs2024517-cg13944111	0.000712	0.000744	0.338576	no	2634	0.3674	-0.048909	0.006477	6.0196e-14	12:107270948	rs2024517	T	A	0.04435	cg13944111	12	107296891	OpenSea	NA	NA	cis	2.70907e-05	0.00096	0.001004	0.339431	1291	1.93034e-13	0.000862	0.000759	0.256156	2634	1.36769e-10	0.000834	0.001141	0.465087	1744
rs7488707-cg14059257	0.00041	0.000344	0.232804	no	2630	0.5554	-0.017328	0.002418	1.02136e-12	12:52627891	rs7488707	G	T	0.2015	cg14059257	12	52628105	S_Shore	KRT7	Body	cis	5.1532e-07	0.00044	0.000468	0.347979	1291	6.34881e-12	0.000486	0.000358	0.174539	2630	1.20889e-09	0.000829	0.00048	0.0846572	1742
rs759929-cg14061609	0.000532	0.000264	0.0444705	no	2610	0.6461	0.007126	0.00189	0.0001674	12:114610539	rs759929	A	C	0.265	cg14061609	12	114645716	OpenSea	NA	NA	cis	0.0383879	0.000174	0.000378	0.644921	1279	0.000134449	0.000538	0.000288	0.0617935	2610	5.63161e-05	0.001157	0.000416	0.00549442	1729
rs7136520-cg14073663	-1.5e-05	3.1e-05	0.63766	no	2627	0.0465	0.001811	0.000229	3.51208e-15	12:131733433	rs7136520	G	A	0.3747	cg14073663	11	33722324	Island	C11orf91	TSS200	trans	9.71061e-12	-3.2e-05	4e-05	0.425718	1291	1.05811e-15	-9e-06	3.2e-05	0.781372	2627	2.1433e-09	3e-06	5.2e-05	0.94674	1739
rs2649999-cg14101638	-8.2e-05	0.000189	0.66415	no	2627	0.6826	0.016774	0.001431	6.44025e-31	12:121380544	rs2649999	T	C	0.3206	cg14101638	12	121416612	Island	HNF1A	1stExon	cis	6.08709e-17	-0.000579	0.000259	0.0255677	1286	4.05061e-28	-0.000265	0.000201	0.186981	2627	1.03127e-24	-0.000492	0.000315	0.118516	1738
rs1140886-cg14101638	-0.000411	0.000195	0.0355025	no	2627	0.6826	0.005039	0.001534	0.00103536	12:121681536	rs1140886	C	T	0.2446	cg14101638	12	121416612	Island	HNF1A	1stExon	cis	0.00580217	-0.000462	0.000269	0.0865719	1286	0.00373232	-0.000506	0.000208	0.0148544	2627	0.0553723	-0.000347	0.000325	0.285955	1738
rs894737-cg14108840	1.8e-05	9.1e-05	0.84348	no	2592	0.0584	-0.00138	0.000695	0.0471865	12:54418143	rs894737	C	A	0.369	cg14108840	12	54410302	N_Shore	HOXC4;HOXC6;HOXC5	TSS1500;TSS1500;TSS1500	cis	0.876018	-5.1e-05	0.000128	0.693861	1271	0.0421411	-1e-06	9.2e-05	0.994419	2592	0.119341	-0.000136	0.000154	0.376663	1726
rs6486524-cg14214425	-0.000478	0.0005	0.33945	no	2622	0.6802	-0.01333	0.003514	0.000151894	12:130623806	rs6486524	G	T	0.1082	cg14214425	12	130623165	Island	NA	NA	cis	0.0581172	-0.001064	0.000704	0.131511	1287	0.00210209	-0.000739	0.000521	0.156537	2622	5.70854e-05	0.000203	0.000761	0.78934	1737
rs73146804-cg14226131	4e-06	2.8e-05	0.894378	no	2604	0.0224	-0.001686	0.000206	4.97105e-16	12:77203935	rs73146804	G	A	0.02691	cg14226131	12	77157699	Island	ZDHHC17	TSS200	cis	1.21827e-09	-9e-06	3.8e-05	0.817374	1282	2.6283e-16	3e-06	2.8e-05	0.912281	2604	1.94547e-11	4.1e-05	4.8e-05	0.386914	1722
rs7313015-cg14387153	-0.000556	0.00051	0.275891	no	2610	0.8806	-0.018884	0.003691	3.35552e-07	12:121944131	rs7313015	T	G	0.01425	cg14387153	12	121877053	N_Shelf	KDM2B;KDM2B	Body;Body	cis	0.0200593	-0.001476	0.000694	0.0340467	1281	3.2933e-06	-0.000552	0.000531	0.299382	2610	4.51529e-06	-0.001336	0.000822	0.104539	1728
rs10846580-cg14519952	-0.000148	0.000104	0.154521	no	2399	0.3187	0.003391	0.000767	1.0368e-05	12:124415453	rs10846580	C	T	0.3484	cg14519952	12	124491432	OpenSea	ZNF664	5'UTR	cis	0.0114879	-0.000157	0.00014	0.264972	1174	2.64118e-06	-0.000143	0.000106	0.177325	2399	0.000507758	-0.000341	0.000176	0.053248	1610
rs142003629-cg14519952	-8e-05	0.000288	0.78021	no	2399	0.3187	-0.001118	0.00215	0.602951	12:124650970	rs142003629	T	C	0.02728	cg14519952	12	124491432	OpenSea	ZNF664	5'UTR	cis	0.670847	0.000137	0.000422	0.74612	1174	0.836908	-4.6e-05	0.000294	0.87684	2399	0.657191	-0.000248	0.000488	0.611295	1610
rs10848216-cg14741698	8e-06	0.000189	0.964976	no	2567	0.9294	0.00193	0.001383	0.162942	12:131329778	rs10848216	A	G	0.1004	cg14741698	12	131298042	OpenSea	STX2;STX2	Body;Body	cis	0.395094	0.000297	0.000246	0.22837	1255	0.20222	1.8e-05	0.000191	0.924357	2567	0.193438	-0.000333	0.000319	0.297391	1704
rs324010-cg14777342	0.000569	0.000215	0.00827859	no	2606	0.0651	-0.004786	0.001293	0.000218531	12:57482252	rs324010	G	A	0.4421	cg14777342	12	57480090	N_Shore	NA	NA	cis	0.0229235	0.000306	0.000309	0.321929	1277	0.000688197	0.000739	0.000225	0.00104348	2606	0.00263678	3e-05	7.7e-05	0.694611	1719
rs10846477-cg14844236	0.001794	0.000522	0.000616455	no	2631	0.2993	-0.02784	0.003769	2.05835e-13	12:123666297	rs10846477	G	T	0.04257	cg14844236	12	123753212	N_Shore	CDK2AP1	Body	cis	8.17416e-08	0.00178	0.000686	0.00981299	1288	8.93966e-12	0.002189	0.00057	0.000128951	2631	4.48121e-05	0.000799	0.000827	0.334141	1742
rs74825512-cg14847626	0.000143	0.000533	0.787965	no	2374	0.4363	-0.000357	0.003868	0.926481	12:124925874	rs74825512	C	G	0.01688	cg14847626	12	124939526	N_Shore	NCOR2;NCOR2	Body;Body	cis	0.297701	-0.000175	0.00068	0.797147	1166	0.879957	0.00025	0.00055	0.649895	2374	0.902052	0.000513	0.000907	0.57161	1592
rs7991800-cg14878230	2e-06	1.6e-05	0.925513	no	2584	0.0171	-0.00014	0.000122	0.251724	13:20490191	rs7991800	T	C	0.04913	cg14878230	13	20437969	Island	ZMYM5;ZMYM5;ZMYM5	TSS200;TSS200;TSS200	cis	0.72325	-2e-06	2.1e-05	0.938563	1271	0.363718	-3e-06	1.7e-05	0.865327	2584	0.451591	4e-06	2.7e-05	0.876858	1704
rs73120375-cg14898824	4e-05	0.00049	0.935735	no	2580	0.6763	-0.004161	0.003466	0.230134	12:64859793	rs73120375	C	G	0.09535	cg14898824	12	64851143	OpenSea	TBK1	Body	cis	0.287178	-0.000201	0.000641	0.754466	1263	0.170967	3.1e-05	0.000552	0.955354	2580	0.0742176	0.001062	0.000746	0.154839	1718
rs12312375-cg14917044	-0.000278	0.000155	0.073377	no	2615	0.9113	-0.00628	0.001081	7.08386e-09	12:122216936	rs12312375	C	T	0.1679	cg14917044	12	122257870	N_Shelf	SETD1B	Body	cis	1.17657e-05	-0.000395	0.000215	0.0667602	1281	1.02172e-08	-0.000308	0.000157	0.0503148	2615	4.16928e-08	-0.000492	0.00025	0.0496659	1738
rs1249950-cg15016120	0.000115	0.000135	0.391754	no	2634	0.6698	-0.002062	0.000977	0.0348132	12:54970454	rs1249950	C	T	0.4861	cg15016120	12	55042383	OpenSea	DCD	TSS1500	cis	0.208744	0.000322	0.000187	0.0855019	1292	0.00875285	8.1e-05	0.000152	0.596788	2634	0.0301057	0.000501	0.000203	0.0138888	1744
rs9531504-cg15167956	6.9e-05	8.9e-05	0.441873	no	2473	0.0364	0.001628	0.000727	0.0251665	13:36712972	rs9531504	A	G	0.2476	cg15167956	13	36871948	Island	C13orf38;C13orf38;C13orf38;C13orf38;C13orf38;C13orf38;C13orf38;C13orf38;C13orf38;C13orf38;C13orf38;C13orf38	1stExon;1stExon;5'UTR;5'UTR;5'UTR;1stExon;1stExon;5'UTR;5'UTR;1stExon;1stExon;5'UTR	cis	0.479276	0.000177	0.00013	0.174154	1208	0.0373628	8.9e-05	9.2e-05	0.333354	2473	0.0181558	-3e-05	0.000152	0.843529	1649
rs61954230-cg15205636	-2.4e-05	2.3e-05	0.294586	no	2415	0.0184	0.001887	0.000187	2.04633e-23	13:21504411	rs61954230	A	G	0.1917	cg15205636	13	21520468	Island	NA	NA	cis	2.29025e-14	-3.8e-05	3e-05	0.205826	1191	6.8672e-23	-2.7e-05	2.3e-05	0.24862	2415	5.05144e-15	-8.4e-05	4.2e-05	0.0453782	1595
rs606896-cg15205636	1.4e-05	2.6e-05	0.600064	no	2415	0.0184	-0.000441	0.000212	0.0373867	13:21534856	rs606896	A	T	0.1331	cg15205636	13	21520468	Island	NA	NA	cis	0.0356973	1.1e-05	3.4e-05	0.754405	1191	0.0384971	1.7e-05	2.6e-05	0.51656	2415	0.111701	3.4e-05	4.6e-05	0.463196	1595
rs7303602-cg15439369	-0.000315	0.000181	0.0823466	no	2624	0.824	0.00051	0.001318	0.698657	12:130588769	rs7303602	C	G	0.3213	cg15439369	12	130604743	OpenSea	NA	NA	cis	0.841688	-0.000255	0.000254	0.31592	1288	0.533896	-0.000312	0.000184	0.0912145	2624	0.458425	-0.000273	0.000278	0.325887	1737
rs12320988-cg15439369	0.000175	0.000177	0.321472	no	2624	0.824	0.00156	0.001285	0.224904	12:131030239	rs12320988	A	G	0.3877	cg15439369	12	130604743	OpenSea	NA	NA	cis	0.678074	4.8e-05	0.00024	0.842686	1288	0.19699	0.00017	0.00018	0.345057	2624	0.122659	0.000234	0.00027	0.386512	1737
rs140961812-cg15444478	9e-06	0.000437	0.983058	no	2617	0.8343	-0.016707	0.003547	2.60734e-06	12:130388642	rs140961812	A	C	0.07975	cg15444478	12	130494697	OpenSea	NA	NA	cis	7.50759e-09	-0.000193	0.000595	0.746333	1283	8.57129e-07	-3.7e-05	0.000453	0.935338	2617	0.000100472	-0.000231	0.000688	0.737043	1734
rs708341-cg15444478	-0.000557	0.000236	0.0182651	no	2617	0.8343	-0.017209	0.001866	6.13323e-20	12:130514610	rs708341	T	C	0.4919	cg15444478	12	130494697	OpenSea	NA	NA	cis	1.02332e-07	-0.000643	0.00034	0.059358	1283	2.64553e-20	-0.000519	0.000244	0.0336539	2617	2.57089e-18	-0.00018	0.000366	0.623522	1734
rs2805096-cg15488722	0.000106	0.000205	0.60583	no	2630	0.1628	0.010347	0.001568	5.04025e-11	13:39199080	rs2805096	A	T	0.1874	cg15488722	13	39262147	Island	FREM2	1stExon	cis	0.000264122	0.000382	0.000293	0.192653	1290	4.44808e-10	0.000133	0.000215	0.537084	2630	8.45994e-07	-1.2e-05	0.000356	0.973763	1740
rs3794205-cg15535363	-0.000142	0.00013	0.274283	no	2618	0.8761	-0.003785	0.000915	3.64504e-05	12:121686929	rs3794205	A	G	0.3185	cg15535363	12	121688416	OpenSea	CAMKK2;CAMKK2;CAMKK2;CAMKK2;CAMKK2;CAMKK2;CAMKK2	Body;Body;Body;Body;Body;Body;Body	cis	0.000173812	2e-06	0.000174	0.990568	1282	3.70893e-05	-0.000112	0.000133	0.402398	2618	9.17638e-05	-0.000428	0.000199	0.0315491	1739
rs12321643-cg15623519	-0.0005	0.00034	0.141129	no	2633	0.2563	-0.027611	0.002918	6.83281e-21	12:129302867	rs12321643	T	A	0.1053	cg15623519	12	129309207	S_Shore	SLC15A4	TSS1500	cis	1.93578e-11	-0.000721	0.000459	0.117188	1293	3.06852e-19	-0.000445	0.00035	0.20369	2633	6.77578e-19	0.000195	0.000488	0.690221	1743
rs884280-cg15773261	-0.000266	0.000331	0.422374	no	2636	0.5479	0.038981	0.002974	5.18635e-38	12:131463252	rs884280	A	G	0.1348	cg15773261	12	131488474	N_Shore	GPR133	Body	cis	3.14432e-21	-0.000461	0.000477	0.334377	1293	2.08755e-37	-0.000139	0.000336	0.678042	2636	1.22203e-25	-0.000766	0.000504	0.128645	1745
rs12314709-cg15786827	0.000395	0.000229	0.085083	no	2584	0.0868	0.011877	0.001839	1.27057e-10	12:133154167	rs12314709	A	G	0.03844	cg15786827	12	133014399	N_Shore	NA	NA	cis	0.000118774	0.000158	0.000322	0.624088	1266	3.15557e-08	0.000272	0.000249	0.274612	2584	3.03928e-08	0.000109	0.000385	0.776493	1727
rs11147289-cg15786827	0.000273	8.9e-05	0.00225601	no	2584	0.0868	0.013175	0.00067	6.18365e-80	12:133013145	rs11147289	T	G	0.4953	cg15786827	12	133014399	N_Shore	NA	NA	cis	4.82961e-42	0.000272	0.000124	0.0290235	1266	1.36256e-67	0.000228	9.7e-05	0.018511	2584	1.83163e-60	-3.9e-05	0.00015	0.794127	1727
rs851519-cg15847942	-7e-05	0.000172	0.683227	no	2609	0.825	-0.001781	0.001158	0.124335	12:90733270	rs851519	T	C	0.2178	cg15847942	12	90732836	OpenSea	NA	NA	cis	0.325393	0.000315	0.000231	0.172696	1279	0.283215	3e-05	0.000197	0.87798	2609	0.0439041	0.000199	0.000239	0.405657	1730
rs1696412-cg15848986	0.000321	0.000314	0.306058	no	2617	0.4246	-0.04135	0.002574	2.56533e-55	12:130524878	rs1696412	A	T	0.4822	cg15848986	12	130527212	S_Shore	LOC100190940	TSS1500	cis	1.95531e-24	0.000763	0.000427	0.0744498	1284	9.42308e-55	0.000342	0.000315	0.278505	2617	1.98786e-36	-7e-05	0.000492	0.886359	1731
rs12298211-cg15992420	-4.6e-05	8.8e-05	0.599219	no	2630	0.0933	-0.001745	0.000651	0.00738757	12:130937559	rs12298211	A	G	0.3516	cg15992420	3	194118166	Island	GP5	Body	trans	0.0525821	1e-05	0.000126	0.939184	1290	0.0173893	-3.2e-05	9.3e-05	0.735923	2630	0.00752681	3.3e-05	0.000149	0.823697	1740
rs7953669-cg16003064	-9.4e-05	7.1e-05	0.18558	no	2608	0.0484	-0.000781	0.000501	0.119376	12:56088206	rs7953669	C	T	0.4964	cg16003064	12	56102252	S_Shore	ITGA7;ITGA7;ITGA7	TSS1500;Body;TSS1500	cis	0.0687167	-0.00014	0.000101	0.166398	1278	0.128397	-7.3e-05	7.4e-05	0.323144	2608	0.0272783	-9.6e-05	0.000116	0.410352	1734
rs55764403-cg16082141	-3.2e-05	0.000264	0.904154	no	2617	0.8956	-0.000266	0.001858	0.886174	12:130971731	rs55764403	G	C	0.07707	cg16082141	12	130963430	OpenSea	RIMBP2	Body	cis	0.845428	3.7e-05	0.000377	0.922468	1284	0.962233	-5.7e-05	0.000281	0.839054	2617	0.835967	0.000504	0.000361	0.162482	1729
rs73099326-cg16167877	0.00056	0.000374	0.134427	no	2626	0.7932	-0.006418	0.002876	0.0257144	12:52856095	rs73099326	T	G	0.1074	cg16167877	12	52914229	OpenSea	KRT5;KRT5	1stExon;5'UTR	cis	0.474439	0.000457	0.000471	0.332256	1287	0.0168069	0.000546	0.000378	0.148886	2626	0.0508277	0.000362	0.000558	0.517039	1738
rs1732260-cg16167877	-0.002055	0.000624	0.00103427	no	2626	0.7932	-0.004576	0.004893	0.349772	12:52783314	rs1732260	C	T	0.03638	cg16167877	12	52914229	OpenSea	KRT5;KRT5	1stExon;5'UTR	cis	0.112381	-0.002426	0.000836	0.00390776	1287	0.434977	-0.002121	0.00063	0.000797501	2626	0.022179	-0.001793	0.000925	0.0529051	1738
rs7338216-cg16351246	-7.3e-05	0.000273	0.788067	no	2635	0.4038	-0.00615	0.002671	0.021368	13:20727491	rs7338216	A	T	0.1889	cg16351246	13	20751345	Island	NA	NA	cis	0.0997219	0.000245	0.000364	0.500568	1293	0.019328	-0.000176	0.000271	0.515152	2635	0.0187328	0.000239	0.000355	0.500325	1745
rs2313474-cg16351246	-0.001018	0.000681	0.135236	no	2635	0.4038	-0.024463	0.006644	0.000236176	13:20749167	rs2313474	T	C	0.02691	cg16351246	13	20751345	Island	NA	NA	cis	0.00315725	-0.000643	0.000868	0.459	1293	0.000244431	-0.000755	0.000675	0.263573	2635	0.000383703	-0.000322	0.000868	0.71114	1745
rs7306765-cg16354452	0.000406	0.00016	0.0114476	no	2576	0.8734	0.003031	0.001133	0.00752269	12:131733760	rs7306765	T	C	0.3542	cg16354452	12	131766931	OpenSea	NA	NA	cis	0.00193027	0.000609	0.000224	0.00673972	1253	0.00562499	0.000398	0.000162	0.0141347	2576	0.00515516	0.000327	0.000236	0.165789	1711
rs6580863-cg16432350	0.000202	0.000205	0.323679	no	2595	0.7952	0.003064	0.001583	0.0530015	12:52589258	rs6580863	T	C	0.2571	cg16432350	12	52585695	OpenSea	KRT80;KRT80;KRT80;KRT80	1stExon;1stExon;5'UTR;5'UTR	cis	0.205985	0.000264	0.000303	0.383319	1266	0.0571548	0.000232	0.000207	0.263615	2595	0.0174573	-0.000224	0.000314	0.475889	1715
rs7315438-cg16519192	-0.000121	0.000193	0.531319	no	2629	0.2197	-0.015767	0.002318	1.29965e-11	12:115891403	rs7315438	C	T	0.4232	cg16519192	12	116037126	OpenSea	NA	NA	cis	0.000852055	0.000229	0.000277	0.40945	1290	1.68861e-11	-0.000152	0.000194	0.433459	2629	1.63141e-08	1.6e-05	0.000299	0.956072	1739
rs78320274-cg16519192	-9e-06	0.000323	0.977611	no	2629	0.2197	0.026502	0.003911	1.53228e-11	12:116133072	rs78320274	T	C	0.1009	cg16519192	12	116037126	OpenSea	NA	NA	cis	3.47634e-06	-3.9e-05	0.000448	0.930517	1290	4.05208e-12	-3.4e-05	0.000325	0.916471	2629	6.40904e-07	0.000802	0.000504	0.111905	1739
rs10744857-cg16519192	0.000124	0.000194	0.523365	no	2629	0.2197	-0.049479	0.002105	1.8014e-110	12:116032325	rs10744857	T	C	0.4582	cg16519192	12	116037126	OpenSea	NA	NA	cis	1.24873e-56	-0.000231	0.000273	0.398786	1290	4.35795e-110	0.000129	0.000196	0.509977	2629	6.23417e-73	0.000279	0.000302	0.355314	1739
rs1790096-cg16567172	0.000165	0.000117	0.159148	no	2633	0.3558	0.001922	0.000868	0.0268864	12:123710364	rs1790096	C	T	0.2821	cg16567172	7	75931606	N_Shore	HSPB1	TSS1500	trans	0.062194	0.000212	0.000159	0.182732	1290	0.588611	0.000126	0.000145	0.38714	2633	0.044403	0.000318	0.000173	0.0662333	1742
rs791210-cg16596859	0.000108	0.000192	0.573875	no	2624	0.8455	0.001417	0.001367	0.299789	12:121187557	rs791210	T	C	0.3506	cg16596859	12	121197729	OpenSea	NA	NA	cis	0.82055	-2e-06	0.000251	0.992638	1285	0.183109	0.000141	0.000198	0.476857	2624	0.0768038	-0.000222	0.000276	0.422507	1737
rs67889753-cg16604973	-2e-06	7e-05	0.98294	no	2546	0.0345	-0.00184	0.000515	0.000362479	13:22461423	rs67889753	T	G	0.09057	cg16604973	13	22245726	S_Shore	FGF9;FGF9	5'UTR;1stExon	cis	0.00216687	3.4e-05	8.6e-05	0.691475	1243	0.00143798	2.1e-05	7.2e-05	0.765819	2546	0.000139745	3.5e-05	0.000105	0.736821	1688
rs16956691-cg16665310	-0.000404	0.000256	0.114465	no	2636	0.5894	0.042702	0.003092	7.54664e-42	13:100217884	rs16956691	A	G	0.2221	cg16665310	13	100218136	OpenSea	NA	NA	cis	2.09024e-12	0.00017	0.000399	0.670063	1293	1.30101e-41	-0.00037	0.000257	0.150819	2636	4.88213e-24	0.000374	0.000393	0.341289	1745
rs59983713-cg16665310	-5.6e-05	0.000356	0.875468	no	2636	0.5894	0.025398	0.004471	1.50019e-08	13:100076700	rs59983713	T	C	0.09844	cg16665310	13	100218136	OpenSea	NA	NA	cis	3.96396e-08	0.00093	0.000564	0.0997167	1293	1.44255e-08	-5.1e-05	0.000358	0.88764	2636	4.19953e-06	-0.000333	0.000552	0.546484	1745
rs61952204-cg16731429	-2e-06	0.000116	0.988639	no	2611	0.9321	-0.002094	0.000844	0.0131444	12:122024731	rs61952204	T	C	0.2242	cg16731429	12	122268654	S_Shelf	SETD1B	3'UTR	cis	0.0242572	-5.1e-05	0.000154	0.742505	1277	0.0242478	-1e-05	0.000117	0.930287	2611	0.175336	-0.000398	0.000183	0.0296255	1732
rs10778044-cg16845730	0.000288	0.000283	0.308106	no	2632	0.7417	-0.008713	0.001993	1.27995e-05	12:100578633	rs10778044	C	T	0.07529	cg16845730	12	100548442	OpenSea	NA	NA	cis	0.000831798	0.000236	0.000387	0.541831	1290	1.82058e-05	0.000282	0.000288	0.327407	2632	0.000209486	0.000552	0.000418	0.187046	1743
rs2277322-cg17277845	-0.000334	0.000254	0.189294	no	2636	0.4786	0.023355	0.002095	3.3276e-28	12:58009202	rs2277322	C	T	0.3221	cg17277845	12	58019807	N_Shore	B4GALNT1;SLC26A10	3'UTR;3'UTR	cis	1.62945e-23	-0.000381	0.00035	0.276963	1293	1.1182e-26	-0.000432	0.000257	0.0929382	2636	5.96832e-16	0.00026	0.000365	0.475659	1745
rs36124217-cg17346246	-0.000424	0.00041	0.301184	no	2632	0.7681	0.008158	0.00288	0.00466177	12:122748099	rs36124217	G	A	0.06685	cg17346246	12	123214864	OpenSea	GPR81	1stExon	cis	0.189844	-0.000641	0.000563	0.256156	1292	0.0140668	0.000144	0.000526	0.783976	2632	0.0509743	0.000404	0.000601	0.501746	1742
rs1231049-cg17369527	-1e-05	6.3e-05	0.879555	no	2626	0.0552	0.000446	0.000448	0.319524	13:28358700	rs1231049	C	T	0.4789	cg17369527	13	28366702	Island	GSX1	TSS200	cis	0.73895	-0.000119	9.4e-05	0.206873	1286	0.727245	-3.9e-05	7e-05	0.572303	2626	0.420405	-9.5e-05	0.000107	0.375838	1740
rs7302018-cg17408663	9e-06	1.1e-05	0.433015	no	2619	0.0254	0.000252	8.3e-05	0.00247942	12:64939156	rs7302018	G	A	0.4137	cg17408663	4	164415513	Island	C4orf43	TSS200	trans	0.0499307	5e-06	1.5e-05	0.768715	1285	0.00325922	7e-06	1.1e-05	0.558238	2619	0.0041453	9e-06	1.9e-05	0.635105	1735
rs68102890-cg17477090	-0.000129	0.000253	0.60972	no	2636	0.5297	0.017312	0.003131	3.54933e-08	13:27964180	rs68102890	A	T	0.4902	cg17477090	1	228743373	Island	NA	NA	trans	1.6179e-06	-4.6e-05	0.000364	0.90012	1293	2.38011e-08	-0.000122	0.000254	0.629783	2636	1.10072e-06	-0.000586	0.000398	0.141172	1745
rs1235028-cg17477090	-0.000127	0.00025	0.61129	no	2636	0.5297	-0.021518	0.003084	3.81872e-12	13:27996613	rs1235028	T	C	0.4752	cg17477090	1	228743373	Island	NA	NA	trans	0.0108614	-0.000213	0.000354	0.547578	1293	4.34332e-12	-0.000101	0.000251	0.688714	2636	5.44687e-08	-0.000116	0.000395	0.768548	1745
rs474240-cg17512989	9e-05	7.6e-05	0.238326	no	2616	0.9003	-0.001061	0.00054	0.0497369	13:76351286	rs474240	A	G	0.3545	cg17512989	13	76344333	OpenSea	LMO7;LMO7	5'UTR;Body	cis	0.0344662	0.000105	0.000102	0.303493	1284	0.058353	0.000104	7.8e-05	0.179978	2616	0.246017	0.000144	0.000112	0.197185	1730
rs12313155-cg17532976	-0.000147	7.8e-05	0.0587805	no	2582	0.0602	0.001194	0.000536	0.0258515	12:53651863	rs12313155	T	C	0.4901	cg17532976	12	53937515	OpenSea	ATF7;ATF7;ATF7	Body;Body;Body	cis	0.0885461	-0.000187	0.000111	0.0929378	1269	0.0269784	-0.000126	8.4e-05	0.13291	2582	0.298635	-0.00017	0.000102	0.093814	1710
rs806362-cg17976839	-9.7e-05	0.00014	0.487857	no	2617	0.8273	0.017672	0.001035	7.92547e-62	13:50876167	rs806362	A	T	0.3911	cg17976839	13	50923823	OpenSea	NA	NA	cis	4.11937e-26	-0.000116	0.000197	0.557191	1285	2.61648e-58	-4.9e-05	0.000145	0.737594	2617	2.55069e-41	0.000299	0.000215	0.164552	1734
rs6560881-cg18045133	8.2e-05	0.000189	0.666252	no	2635	0.7856	0.00446	0.001505	0.00306876	12:133109003	rs6560881	A	G	0.3046	cg18045133	12	133183688	N_Shelf	NA	NA	cis	0.357364	-6.6e-05	0.000261	0.799672	1293	0.00728586	9.1e-05	0.000193	0.636272	2635	0.000113547	-0.000386	0.000291	0.184051	1744
rs183964632-cg18045133	0.001037	0.000643	0.107026	no	2635	0.7856	0.013078	0.004946	0.00824424	12:133322375	rs183964632	G	A	0.02316	cg18045133	12	133183688	N_Shelf	NA	NA	cis	0.943686	0.000944	0.000875	0.281126	1293	0.027187	0.00098	0.000655	0.134896	2635	0.00131278	0.000585	0.001001	0.559414	1744
rs8000789-cg18095732	-2.2e-05	2.9e-05	0.444081	no	2581	0.0349	0.000822	0.000276	0.00289407	13:21827940	rs8000789	C	T	0.2242	cg18095732	13	22033692	Island	ZDHHC20	TSS1500	cis	0.0699663	-5.3e-05	4.1e-05	0.18962	1272	0.00181148	-1.5e-05	2.9e-05	0.618038	2581	0.0182866	-1e-06	5.1e-05	0.987296	1706
rs9316335-cg18095732	3.8e-05	2.5e-05	0.124034	no	2581	0.0349	-0.003163	0.00023	2.19593e-41	13:21958918	rs9316335	A	C	0.3185	cg18095732	13	22033692	Island	ZDHHC20	TSS1500	cis	1.35119e-16	2.2e-05	3.4e-05	0.515277	1272	1.86366e-41	3.5e-05	2.5e-05	0.162988	2581	4.52429e-27	4.8e-05	4.3e-05	0.263796	1706
rs11611455-cg18164508	0.000185	0.000273	0.498733	no	2569	0.7398	0.009329	0.00302	0.00203255	12:133009559	rs11611455	A	G	0.3316	cg18164508	12	133235007	OpenSea	POLE	Body	cis	0.0106671	8.4e-05	0.000384	0.827637	1263	0.00054256	0.00024	0.000286	0.4013	2569	0.00382219	-0.000213	0.000427	0.617713	1712
rs76891258-cg18164508	-0.000987	0.000519	0.0573448	no	2569	0.7398	-0.122465	0.005134	4.34031e-113	12:133298409	rs76891258	A	G	0.07294	cg18164508	12	133235007	OpenSea	POLE	Body	cis	1.88742e-51	-0.002367	0.000746	0.00161696	1263	1.07427e-105	-0.001071	0.000542	0.048591	2569	9.88749e-87	-0.001153	0.000791	0.145195	1712
rs147041604-cg18209651	-0.002552	0.000715	0.000380605	no	2620	0.7787	-0.014046	0.005093	0.00585942	12:109303207	rs147041604	A	G	0.01894	cg18209651	12	109309564	OpenSea	SVOP	Body	cis	0.0768145	-0.001929	0.001014	0.0578208	1287	0.00142575	-0.002585	0.000731	0.000428969	2620	3.37275e-07	-0.000928	0.001038	0.371269	1732
rs1330425-cg18213043	0.000102	0.000157	0.515003	no	2632	0.7542	0.003828	0.00118	0.00118821	13:76751765	rs1330425	A	G	0.3534	cg18213043	13	76764376	OpenSea	NA	NA	cis	0.137203	-6e-06	0.000215	0.978232	1291	0.00126995	0.000133	0.000166	0.4212	2632	0.00378389	8.2e-05	0.00027	0.759779	1743
rs2422-cg18214436	-3e-05	0.000144	0.83703	no	2633	0.7925	-0.002959	0.000992	0.00288591	12:120565188	rs2422	G	A	0.4058	cg18214436	12	120565257	OpenSea	GCN1L1	3'UTR	cis	0.00580153	-1.5e-05	0.000195	0.938669	1291	0.00473184	-4.9e-05	0.00015	0.741909	2633	0.000344098	6.4e-05	0.000213	0.763751	1745
rs11619439-cg18391323	0.000156	0.000114	0.171603	no	2626	0.1134	0.004448	0.001004	9.92414e-06	13:20694929	rs11619439	G	A	0.3763	cg18391323	13	20716432	Island	GJA3	Body	cis	3.91732e-05	0.000227	0.000166	0.17163	1287	5.4619e-05	0.000165	0.00012	0.170209	2626	2.79894e-05	0.000482	0.000187	0.00997476	1740
rs6490524-cg18391323	-0.000247	0.000112	0.0281763	no	2626	0.1134	-0.004662	0.000983	2.21836e-06	13:20736180	rs6490524	C	T	0.4915	cg18391323	13	20716432	Island	GJA3	Body	cis	0.0035847	-0.000152	0.000167	0.364134	1287	5.54421e-06	-0.00032	0.000118	0.00666245	2626	0.000146868	-0.000665	0.000183	0.000299399	1740
rs79577332-cg18428234	0.000584	0.000526	0.267453	no	2634	0.3993	0.018713	0.00427	1.22205e-05	12:52657670	rs79577332	A	G	0.02475	cg18428234	12	52652742	Island	NA	NA	cis	0.0774792	0.000357	0.000776	0.645649	1293	1.4735e-05	0.000606	0.000532	0.255424	2634	0.000238803	0.001821	0.000782	0.02012	1745
rs12306172-cg18473521	-6e-06	0.000354	0.986193	no	2631	0.2766	0.014224	0.00207	7.96848e-12	12:54539005	rs12306172	A	G	0.1678	cg18473521	12	54448265	S_Shore	HOXC4;HOXC4	Body;Body	cis	0.000386787	0.00041	0.000517	0.428312	1290	1.23289e-11	0.000141	0.000359	0.695156	2631	5.27723e-08	0.000492	0.000504	0.32885	1743
rs9526735-cg18479255	0.000779	0.0002	0.000106661	no	2610	0.8073	-0.008316	0.001302	1.99084e-10	13:51799192	rs9526735	C	A	0.4291	cg18479255	13	51797793	S_Shore	FAM124A	Body	cis	1.33882e-06	0.000773	0.000281	0.00618655	1282	1.045e-07	0.000854	0.000212	6.10112e-05	2610	0.290654	-7.7e-05	0.000188	0.680721	1724
rs9513681-cg18557131	7e-05	5e-05	0.160097	no	2607	0.0363	-0.000132	0.000307	0.667109	13:100581848	rs9513681	T	C	0.3713	cg18557131	13	100624207	Island	ZIC5	TSS200	cis	0.741511	0.000121	6.6e-05	0.0694584	1279	0.719261	6.9e-05	5e-05	0.167854	2607	0.530392	0.000217	8.3e-05	0.00958705	1723
rs1700159-cg18620571	0.00024	0.000336	0.474898	no	2596	0.9082	-0.015323	0.003513	1.34487e-05	12:52305786	rs1700159	C	T	0.2281	cg18620571	14	103593505	Island	TNFAIP2	Body	trans	2.93219e-05	0.000622	0.000502	0.216173	1272	1.22235e-05	0.000262	0.00034	0.441138	2596	0.00293963	-0.000191	0.000514	0.710046	1720
rs78402049-cg18693141	-0.000142	0.000147	0.334547	no	2610	0.888	-0.000795	0.001104	0.471165	12:125155427	rs78402049	A	G	0.2061	cg18693141	12	125242977	OpenSea	NA	NA	cis	0.538806	-0.00018	0.000207	0.384953	1281	0.467107	-0.000165	0.000148	0.265771	2610	0.265747	-0.000284	0.000243	0.242858	1728
rs921921-cg18693141	-2.9e-05	0.000123	0.814704	no	2610	0.888	-0.000378	0.000921	0.681396	12:125225331	rs921921	G	A	0.4032	cg18693141	12	125242977	OpenSea	NA	NA	cis	0.894787	2.5e-05	0.000167	0.88068	1281	0.5778	-4e-05	0.000124	0.746857	2610	0.928463	-0.00011	0.000203	0.588111	1728
rs9513185-cg18748134	1.4e-05	0.000192	0.943337	no	2607	0.7927	-0.010741	0.001312	4.33014e-16	13:97477270	rs9513185	C	T	0.1746	cg18748134	13	97469575	OpenSea	HS6ST3	Body	cis	3.41896e-07	5.5e-05	0.000264	0.834064	1277	7.84568e-13	-6e-06	0.000205	0.977534	2607	6.35198e-11	5.1e-05	0.000292	0.86137	1729
rs9795600-cg18795232	-4.8e-05	0.000301	0.872913	no	2631	0.6718	-0.004319	0.002181	0.0478525	12:121924332	rs9795600	G	T	0.4695	cg18795232	12	121890163	N_Shore	KDM2B;KDM2B	Body;Body	cis	0.163396	0.000222	0.000405	0.583838	1291	0.0520817	-3.8e-05	0.000303	0.900548	2631	0.0939202	-5.4e-05	0.000433	0.900102	1742
rs9591581-cg18817396	0.000403	0.000242	0.0959767	no	2633	0.6589	0.021821	0.001698	1.19783e-36	13:54897623	rs9591581	A	G	0.4403	cg18817396	13	54898133	OpenSea	NA	NA	cis	3.36148e-22	0.000318	0.000345	0.358087	1293	5.72899e-30	0.000253	0.00027	0.349431	2633	2.55471e-33	0.000161	0.000371	0.664498	1743
rs12426136-cg18843062	-0.000229	0.000232	0.323641	no	2591	0.8943	0.000226	0.001578	0.886345	12:132592715	rs12426136	G	A	0.1178	cg18843062	12	132685606	N_Shelf	GALNT9;GALNT9	Body;Body	cis	0.861599	8.5e-05	0.000326	0.793967	1266	0.861368	-0.000164	0.000237	0.4893	2591	0.657035	0.00031	0.000293	0.289546	1713
rs143549627-cg18856731	-0.000383	0.00059	0.517021	no	2634	0.6382	-0.026505	0.004628	1.14419e-08	12:57797043	rs143549627	A	G	0.04041	cg18856731	12	58011764	N_Shore	NA	NA	cis	0.000313772	-0.000158	0.000865	0.85487	1292	8.57281e-09	-7.9e-05	0.000576	0.891049	2634	4.62529e-07	0.000128	0.000761	0.866845	1743
rs116947833-cg18856731	-0.000155	0.000442	0.725655	no	2634	0.6382	-0.018419	0.003445	9.8094e-08	12:58080920	rs116947833	T	C	0.07847	cg18856731	12	58011764	N_Shore	NA	NA	cis	0.00466855	-3.8e-05	0.00068	0.954907	1292	6.55803e-08	0.00011	0.000432	0.799095	2634	1.47634e-07	7.6e-05	0.000555	0.891759	1743
rs2270928-cg18924771	-0.000151	0.000253	0.550447	no	2633	0.6229	-0.013936	0.001833	4.10476e-14	12:133728600	rs2270928	A	G	0.2988	cg18924771	5	166582591	OpenSea	NA	NA	trans	1.85399e-10	-0.000374	0.000348	0.282378	1291	7.10729e-12	-6.1e-05	0.000263	0.81687	2633	4.76694e-10	-0.000511	0.000393	0.193603	1743
rs1697668-cg19005319	-1e-05	0.000297	0.973112	no	2630	0.2601	0.033387	0.002317	2.93588e-45	12:130462237	rs1697668	A	G	0.1827	cg19005319	12	130481832	OpenSea	NA	NA	cis	1.05848e-15	-7.9e-05	0.000403	0.844263	1291	4.70001e-45	-3.3e-05	0.0003	0.913829	2630	7.17568e-34	-0.000445	0.000447	0.319613	1741
rs5744897-cg19012949	0.000398	0.000185	0.0317211	no	2606	0.8792	-0.000209	0.00133	0.874988	12:133226831	rs5744897	T	C	0.1221	cg19012949	12	133183595	N_Shelf	NA	NA	cis	0.737635	0.000166	0.000265	0.531437	1274	0.760806	0.000442	0.000187	0.0182824	2606	0.179983	0.000299	0.00027	0.269081	1724
rs2551390-cg19091036	-0.000268	0.00011	0.015033	no	2599	0.0468	-0.010984	0.000809	1.68384e-40	12:114857358	rs2551390	G	A	0.4368	cg19091036	12	114878144	Island	NA	NA	cis	6.56826e-22	-0.000546	0.000156	0.000522413	1277	2.01588e-40	-0.000254	0.000112	0.023345	2599	1.21112e-26	-0.000325	0.000191	0.0889037	1729
rs36081841-cg19098710	0.000173	0.000205	0.399609	no	2594	0.0499	0.003691	0.001527	0.0157458	12:113575788	rs36081841	C	A	0.01866	cg19098710	12	113541698	Island	RASAL1	Body	cis	0.0302566	-0.000104	0.000276	0.705128	1266	0.00333219	7.2e-05	0.000213	0.734493	2594	0.028015	0.000173	0.000345	0.617426	1717
rs61968670-cg19108501	5.2e-05	3.6e-05	0.140318	no	2564	0.0355	0.000115	0.000265	0.66545	13:61061386	rs61968670	T	G	0.1947	cg19108501	13	60972137	S_Shore	TDRD3;TDRD3;TDRD3	5'UTR;5'UTR;Body	cis	0.340744	5.7e-05	4.6e-05	0.217073	1259	0.469706	5e-05	3.7e-05	0.18076	2564	0.287241	7.2e-05	6.4e-05	0.260025	1698
rs4547210-cg19109538	-0.00029	0.000127	0.0223993	no	2624	0.0531	-0.002538	0.000861	0.00324482	13:88318270	rs4547210	A	G	0.04997	cg19109538	13	88325263	N_Shore	SLITRK5	5'UTR	cis	0.0301543	-0.000487	0.000179	0.00692689	1287	0.000345001	-0.000353	0.000137	0.0103201	2624	0.00129197	-0.000239	0.000217	0.271145	1738
rs117995240-cg19109538	-0.000327	0.000261	0.210116	no	2624	0.0531	-0.001818	0.001742	0.296498	13:89319393	rs117995240	A	G	0.01209	cg19109538	13	88325263	N_Shore	SLITRK5	5'UTR	cis	0.883215	-0.000324	0.000345	0.348569	1287	0.442517	-0.000582	0.000283	0.0398903	2624	0.0332825	0.000195	0.000435	0.653514	1738
rs9544603-cg19111971	0.000131	0.000392	0.739435	no	2626	0.241	0.016611	0.003131	1.22781e-07	13:78355867	rs9544603	C	A	0.1233	cg19111971	13	78494171	S_Shore	EDNRB;EDNRB;EDNRB	TSS1500;5'UTR;TSS1500	cis	6.75376e-06	0.000723	0.000498	0.147008	1287	1.19759e-07	9.4e-05	0.000395	0.811669	2626	5.40584e-06	0.000427	0.00059	0.469373	1739
rs6580974-cg19182597	7.8e-05	7e-05	0.261299	no	2592	0.0624	0.0012	0.000499	0.0161885	12:54521910	rs6580974	C	T	0.1993	cg19182597	12	54426670	N_Shore	HOXC4;HOXC5;HOXC5	5'UTR;TSS200;Body	cis	0.229347	7.6e-05	0.0001	0.447145	1268	0.0127541	8.4e-05	7e-05	0.231565	2592	0.00369293	-4.5e-05	0.000112	0.686086	1722
rs7488665-cg19257402	0.000209	0.000251	0.404445	no	2636	0.2963	0.00545	0.001828	0.0028983	12:132361623	rs7488665	A	G	0.1129	cg19257402	12	132356988	OpenSea	NA	NA	cis	0.0686076	0.000165	0.000335	0.623002	1293	0.376186	0.000237	0.000383	0.536022	2636	0.00817968	0.000412	0.000415	0.320846	1745
rs77138111-cg19409546	-4.9e-05	0.00085	0.953779	no	2593	0.5421	0.018117	0.006131	0.00315471	12:72479664	rs77138111	T	G	0.02288	cg19409546	12	72477363	OpenSea	NA	NA	cis	0.044802	0.000487	0.0011	0.658008	1273	0.0178882	-0.000396	0.000998	0.691792	2593	0.00150757	-0.002085	0.001305	0.110348	1719
rs1700159-cg19430694	-0.000126	0.000308	0.68341	no	2633	0.4373	-0.004945	0.00242	0.0410936	12:52305786	rs1700159	C	T	0.2281	cg19430694	7	811390	N_Shelf	HEATR2	Body	trans	0.00570191	0.000404	0.000418	0.334313	1291	0.142338	-0.000129	0.00032	0.686725	2633	0.0125522	0.00074	0.000442	0.0946844	1743
rs9536052-cg19524009	-0.000129	9.2e-05	0.162812	no	2609	0.8639	-0.000864	0.000648	0.183052	13:52960709	rs9536052	G	C	0.3508	cg19524009	13	52735075	S_Shore	NEK3;NEK3;NEK3	TSS1500;TSS1500;TSS1500	cis	0.194874	-0.00032	0.000132	0.0154178	1278	0.340111	-0.000121	9.6e-05	0.204549	2609	0.100095	-0.000144	0.000137	0.294012	1727
rs7327872-cg19542841	-7.7e-05	0.000294	0.793823	no	2627	0.2327	-0.001336	0.002194	0.542558	13:20136170	rs7327872	G	T	0.09704	cg19542841	11	64073530	Island	ESRRA	5'UTR	trans	0.799693	-0.000514	0.000444	0.248134	1288	0.548977	-2.6e-05	0.000303	0.930812	2627	0.348518	-0.000131	0.000479	0.785272	1739
rs1800141-cg19559587	0.000635	0.000575	0.269681	no	2624	0.8463	0.020509	0.003993	3.01698e-07	12:57588433	rs1800141	A	G	0.02466	cg19559587	12	57588144	OpenSea	LRP1;MIR1228	Body;TSS200	cis	0.00230511	0.000151	0.000795	0.849888	1287	4.66768e-06	0.000717	0.000599	0.231044	2624	7.05696e-08	0.000956	0.000799	0.231799	1740
rs221068-cg19563525	0.000467	0.000258	0.0703447	no	2621	0.6158	-0.016476	0.00182	2.75342e-19	12:69860206	rs221068	A	G	0.4336	cg19563525	12	69909397	OpenSea	FRS2;FRS2	5'UTR;5'UTR	cis	1.47609e-11	0.000387	0.00036	0.28317	1284	8.27652e-16	0.00058	0.000284	0.0418955	2621	2.11935e-10	0.000272	0.000397	0.493642	1742
rs9805127-cg19563525	0.000409	0.000353	0.246977	no	2621	0.6158	-0.004934	0.00255	0.0531389	12:70268621	rs9805127	T	G	0.171	cg19563525	12	69909397	OpenSea	FRS2;FRS2	5'UTR;5'UTR	cis	0.797217	-4e-06	0.000492	0.99405	1284	0.0518595	0.000581	0.000389	0.135683	2621	0.0857541	0.000267	0.000552	0.628976	1742
rs73146793-cg19618820	-6.7e-05	8.2e-05	0.412582	no	2600	0.9452	-0.004081	0.000751	6.08836e-08	12:128670640	rs73146793	C	T	0.3414	cg19618820	6	28479515	OpenSea	GPX6	Body	trans	4.66871e-05	-0.000175	0.000118	0.138674	1273	1.81611e-07	-2.2e-05	8.4e-05	0.790443	2600	2.61885e-07	-0.000153	0.000123	0.211536	1719
rs10847579-cg19618820	8.3e-05	7.4e-05	0.257134	no	2600	0.9452	-0.010549	0.000644	2.40853e-57	12:128719328	rs10847579	C	T	0.4709	cg19618820	6	28479515	OpenSea	GPX6	Body	trans	4.64397e-31	0.00014	0.000106	0.186118	1273	1.4252e-53	7.8e-05	7.5e-05	0.301422	2600	6.52878e-41	-0.00024	0.00011	0.029348	1719
rs285093-cg19641570	-0.000294	0.000153	0.0548042	no	2601	0.1807	0.003102	0.00113	0.00611195	13:98822190	rs285093	T	G	0.3771	cg19641570	13	98825009	N_Shelf	FARP1;FARP1	5'UTR;5'UTR	cis	0.252729	-0.0003	0.000211	0.156714	1272	0.000368756	-0.000188	0.000172	0.275732	2601	0.418203	0.000118	0.000252	0.639031	1727
rs7968268-cg19650755	-4.2e-05	0.000133	0.75078	no	2634	0.1396	0.002162	0.000955	0.0236892	12:68621613	rs7968268	A	G	0.4934	cg19650755	12	68617143	OpenSea	IL26	Body	cis	0.00669242	8.9e-05	0.000188	0.636613	1292	0.0483803	6e-06	0.000149	0.969758	2634	0.0245068	-1.3e-05	0.000208	0.951121	1743
rs79880068-cg19729744	0.001873	0.00046	5.03798e-05	no	2631	0.7608	0.022865	0.003033	6.60057e-14	12:54649978	rs79880068	T	C	0.08607	cg19729744	3	194752020	OpenSea	NA	NA	trans	6.43889e-09	0.002096	0.000664	0.00171413	1292	5.36137e-14	0.001752	0.000453	0.000117951	2631	4.4431e-13	0.002062	0.000601	0.000628183	1745
rs11617388-cg19734822	0.001745	0.000784	0.0263966	no	2621	0.7273	0.036135	0.005536	8.09887e-11	13:78084175	rs11617388	C	T	0.02944	cg19734822	13	78108374	OpenSea	SCEL;SCEL;SCEL	TSS1500;TSS1500;TSS1500	cis	4.54205e-06	0.00287	0.001093	0.00895069	1286	8.3965e-11	0.00144	0.000823	0.0806419	2621	3.84214e-13	0.000612	0.00124	0.621679	1733
rs6598153-cg19843457	-0.000553	0.000286	0.0534767	no	2629	0.2386	0.006579	0.001907	0.00057101	12:132249488	rs6598153	C	T	0.3713	cg19843457	12	132288611	S_Shelf	NA	NA	cis	0.00681739	-0.000634	0.00038	0.0957758	1290	0.000572673	-0.000598	0.000318	0.0600054	2629	0.000151051	-0.000227	0.000256	0.375771	1742
rs9576140-cg19863655	-1.7e-05	2.6e-05	0.514654	no	2532	0.0267	-0.000421	0.000181	0.0203566	13:31486371	rs9576140	C	T	0.2276	cg19863655	13	31480663	Island	C13orf33	1stExon	cis	0.115796	-7e-06	3.5e-05	0.834675	1245	0.0171028	-2e-05	2.6e-05	0.449381	2532	0.0647217	-6.1e-05	4.8e-05	0.197978	1661
rs7334377-cg19863655	2.4e-05	2.8e-05	0.392964	no	2532	0.0267	-0.000249	0.000194	0.199537	13:31468882	rs7334377	T	C	0.2045	cg19863655	13	31480663	Island	C13orf33	1stExon	cis	0.151484	-4.3e-05	3.7e-05	0.249787	1245	0.165986	2.7e-05	2.8e-05	0.33848	2532	0.107401	8.5e-05	5.1e-05	0.0944511	1661
rs7958706-cg19896351	-3.3e-05	0.000296	0.910957	no	2635	0.6499	0.016797	0.002104	2.18857e-15	12:99025696	rs7958706	T	C	0.1646	cg19896351	12	99035615	N_Shelf	IKBIP;IKBIP;IKBIP	Body;Body;Body	cis	5.73425e-12	-4.2e-05	0.000364	0.908295	1293	2.31137e-15	-0.000118	0.000305	0.698731	2635	2.50267e-10	0.000313	0.00046	0.496327	1745
rs9508806-cg19953038	6.2e-05	7e-05	0.376087	no	2565	0.9475	0.001804	0.000502	0.000329927	13:31174925	rs9508806	C	T	0.4266	cg19953038	13	31306303	OpenSea	NA	NA	cis	0.115991	5.7e-05	9.3e-05	0.543412	1269	0.000228936	4.5e-05	7.1e-05	0.525731	2565	5.4558e-05	4.2e-05	9.8e-05	0.667748	1708
rs17222919-cg19953038	3.5e-05	0.0001	0.726724	no	2565	0.9475	0.006729	0.000704	2.80719e-21	13:31308329	rs17222919	G	T	0.1566	cg19953038	13	31306303	OpenSea	NA	NA	cis	4.52789e-10	6.7e-05	0.000129	0.601835	1269	7.72112e-21	3.9e-05	0.000101	0.699137	2565	2.33172e-16	0.000201	0.000139	0.14906	1708
rs2389372-cg19967554	-4.3e-05	6e-05	0.472439	no	2592	0.0535	0.000428	0.000425	0.314282	13:96399838	rs2389372	C	G	0.3876	cg19967554	13	96705908	Island	UGGT2	TSS200	cis	0.986729	2.5e-05	8.4e-05	0.762978	1274	0.135983	-3.6e-05	6.5e-05	0.578436	2592	0.501287	-4.8e-05	0.0001	0.628207	1718
rs9300355-cg19967554	5.8e-05	7.4e-05	0.433218	no	2592	0.0535	0.002366	0.00053	8.41208e-06	13:97095154	rs9300355	T	C	0.1806	cg19967554	13	96705908	Island	UGGT2	TSS200	cis	0.00087521	0.000192	0.000102	0.0621586	1274	0.000205051	9e-06	8e-05	0.90672	2592	0.00126648	0.000219	0.000123	0.0740185	1718
rs61927456-cg20050826	0.000374	0.000464	0.419493	no	2634	0.2929	0.026811	0.00317	4.58858e-17	12:52973107	rs61927456	C	G	0.051	cg20050826	12	52995295	Island	KRT72;KRT72;KRT72;KRT72;KRT72;KRT72	1stExon;5'UTR;1stExon;5'UTR;1stExon;5'UTR	cis	2.77972e-06	0.000604	0.000644	0.348695	1291	2.74154e-13	4.8e-05	0.000513	0.925275	2634	5.15065e-15	-0.000586	0.000674	0.384879	1744
rs589619-cg20050826	0.000217	0.000211	0.303531	no	2634	0.2929	0.002357	0.001459	0.106233	12:53036090	rs589619	G	A	0.3433	cg20050826	12	52995295	Island	KRT72;KRT72;KRT72;KRT72;KRT72;KRT72	1stExon;5'UTR;1stExon;5'UTR;1stExon;5'UTR	cis	0.172733	0.000259	0.000294	0.37782	1291	0.436269	0.000287	0.000234	0.220775	2634	0.26352	0.000916	0.000309	0.00313767	1744
rs7995153-cg20139800	-0.000405	0.000325	0.212545	no	2612	0.4695	-0.005458	0.002408	0.0235067	13:73610059	rs7995153	T	C	0.1895	cg20139800	6	29599178	N_Shore	GABBR1;GABBR1	Body;Body	trans	0.104145	-0.000102	0.000447	0.819186	1283	0.00779284	-0.000493	0.000355	0.164727	2612	0.000804639	0.000143	0.000407	0.724673	1730
rs76281793-cg20143415	-0.000111	0.000184	0.547726	no	2635	0.6709	0.000129	0.001294	0.920468	12:117399704	rs76281793	T	C	0.1472	cg20143415	12	117473375	N_Shelf	NA	NA	cis	0.742603	1.2e-05	0.000266	0.964	1292	0.982679	-8.4e-05	0.000188	0.655142	2635	0.9769	-0.000303	0.000286	0.290828	1744
rs9535518-cg20170533	-2.1e-05	0.000133	0.871768	no	2590	0.0509	-0.002641	0.000967	0.00637381	13:51454207	rs9535518	T	G	0.3487	cg20170533	13	51417846	Island	DLEU7;DLEU7	1stExon;5'UTR	cis	0.0757638	-0.000168	0.000175	0.337356	1275	0.0612599	3.2e-05	0.00015	0.828581	2590	0.0109797	0.000438	0.000234	0.0610908	1720
rs2794460-cg20170533	-0.000398	0.000216	0.0655201	no	2590	0.0509	-0.003929	0.001587	0.0133427	13:51239857	rs2794460	A	G	0.09507	cg20170533	13	51417846	Island	DLEU7;DLEU7	1stExon;5'UTR	cis	0.0113021	-0.000583	0.000276	0.034801	1275	0.0565434	-0.000507	0.000241	0.0354474	2590	0.0279996	-0.000514	0.000381	0.178098	1720
rs1248036-cg20307896	8.9e-05	6.8e-05	0.192275	no	2585	0.081	-0.001873	0.000481	0.000102222	12:114881955	rs1248036	T	C	0.4684	cg20307896	12	114883063	S_Shore	NA	NA	cis	0.00510538	0.00013	9.6e-05	0.173191	1260	0.000283395	0.000107	7.1e-05	0.135744	2585	0.0023204	0.000212	0.000111	0.0560687	1716
rs7488766-cg20360395	-0.000614	0.000246	0.0127922	no	2630	0.1464	-0.043944	0.002381	2.32456e-71	12:132665596	rs7488766	A	T	0.3493	cg20360395	12	132671235	N_Shelf	NA	NA	cis	3.56127e-32	-0.000434	0.000354	0.221195	1290	2.50419e-70	-0.000694	0.000245	0.00475153	2630	2.73881e-64	-5.7e-05	0.000358	0.873115	1739
rs6598156-cg20360395	0.000327	0.000284	0.250297	no	2630	0.1464	-0.016994	0.002938	8.20575e-09	12:132275300	rs6598156	G	A	0.213	cg20360395	12	132671235	N_Shelf	NA	NA	cis	0.00381776	0.000322	0.000419	0.441653	1290	5.03054e-09	0.000244	0.000283	0.388771	2630	7.08584e-07	0.00055	0.000417	0.187287	1739
rs73469994-cg20519577	-0.000299	0.000321	0.350632	no	2627	0.8241	0.00073	0.002249	0.745647	12:132329530	rs73469994	T	C	0.1074	cg20519577	12	132329360	Island	MMP17	Body	cis	0.914357	-3.1e-05	0.000428	0.942208	1288	0.843082	-0.000568	0.000334	0.0896873	2627	0.679517	-0.000382	0.00049	0.436407	1741
rs9580931-cg20597877	-0.000167	0.000222	0.451552	no	2626	0.6743	0.012247	0.002477	8.17571e-07	13:24877550	rs9580931	C	G	0.3033	cg20597877	13	24882099	Island	NA	NA	cis	3.72749e-06	-0.000166	0.000322	0.606887	1291	2.00253e-07	-0.000212	0.000222	0.339967	2626	6.38236e-06	-0.000162	0.000344	0.637469	1736
rs74040673-cg20597877	4.6e-05	0.000306	0.88039	no	2626	0.6743	-0.042839	0.003286	1.25027e-37	13:24881767	rs74040673	C	T	0.1234	cg20597877	13	24882099	Island	NA	NA	cis	7.79596e-20	5.8e-05	0.000449	0.897617	1291	5.34668e-38	1.4e-05	0.000307	0.963128	2626	2.01216e-26	0.000631	0.00048	0.188814	1736
rs7976512-cg20640373	-1.7e-05	1e-05	0.0758463	no	2591	0.0213	0.000453	6.8e-05	3.01512e-11	12:57643686	rs7976512	G	A	0.2899	cg20640373	12	57637437	Island	STAC3	3'UTR	cis	2.59805e-06	-1.5e-05	1.3e-05	0.252221	1267	3.3246e-12	-1.8e-05	1e-05	0.0582886	2591	8.0039e-06	6e-06	1.5e-05	0.672835	1716
rs61964715-cg20659195	0.000288	0.000378	0.446996	no	2631	0.8383	-0.002787	0.002734	0.30813	13:40846595	rs61964715	G	A	0.04125	cg20659195	13	40746648	Island	NA	NA	cis	0.16674	0.000205	0.000513	0.689966	1289	0.238863	0.000504	0.000395	0.20226	2631	0.481611	3.6e-05	0.0005	0.942052	1741
rs1701704-cg20672549	-7e-06	0.000204	0.973651	no	2613	0.7839	0.002854	0.001385	0.0394721	12:56412487	rs1701704	G	T	0.3509	cg20672549	12	56432144	N_Shelf	IKZF4	3'UTR	cis	0.121851	3e-06	0.000283	0.992721	1281	0.027827	1.8e-05	0.00024	0.939269	2613	0.0485902	0.000153	0.000284	0.589193	1728
rs592816-cg20679157	4e-05	0.000155	0.797568	no	2486	0.8205	-0.003824	0.001165	0.00103996	12:52872569	rs592816	A	G	0.3775	cg20679157	12	52800873	OpenSea	KRT82	TSS1500	cis	0.00390376	0.000238	0.000209	0.255793	1218	0.00191513	7e-05	0.000159	0.658433	2486	0.0346383	-0.00026	0.000265	0.327632	1655
rs12818246-cg20720640	-0.000252	0.000121	0.0367623	no	2576	0.9211	-0.002657	0.000838	0.00154033	12:132635779	rs12818246	C	T	0.3116	cg20720640	12	132603399	Island	EP400NL	Body	cis	0.0246145	-0.000433	0.000174	0.0130167	1260	0.0085008	-0.000298	0.000124	0.0167723	2576	0.000114983	-0.00056	0.000189	0.00310596	1713
rs56203741-cg20730629	0.000121	0.000169	0.475087	no	2603	0.0504	0.002279	0.00119	0.0555109	12:53511451	rs56203741	A	G	0.0631	cg20730629	12	53886622	Island	MAP3K12	5'UTR	cis	0.00701519	0.000296	0.000236	0.209237	1276	0.0964213	0.000195	0.000195	0.316653	2603	0.118863	0.000254	0.000269	0.344104	1735
rs35969387-cg20730629	-0.000747	0.000133	2.45628e-08	yes	2603	0.0504	-0.011201	0.000912	1.0265e-33	12:53680955	rs35969387	T	C	0.1089	cg20730629	12	53886622	Island	MAP3K12	5'UTR	cis	8.61676e-20	-0.000706	0.000185	0.000157874	1276	1.68547e-27	-0.000733	0.000154	2.1069e-06	2603	7.52519e-32	-0.000145	0.000213	0.496456	1735
rs876160-cg20736031	0.000109	0.00037	0.768812	no	2633	0.6489	-0.013666	0.003048	7.68615e-06	12:114173469	rs876160	G	C	0.3865	cg20736031	12	114203961	OpenSea	NA	NA	cis	0.00760063	0.000751	0.000521	0.149848	1292	2.50333e-05	0.000102	0.000378	0.787305	2633	0.000858021	0.000244	0.000558	0.662465	1743
rs28580156-cg20741567	-0.000141	0.000106	0.183377	no	2596	0.0485	0.000366	0.000785	0.641114	12:95093063	rs28580156	A	G	0.1162	cg20741567	12	95043595	Island	TMCC3	Body	cis	0.725882	-0.000152	0.000142	0.285417	1275	0.600303	-0.000121	0.000109	0.265842	2596	0.736519	-7.4e-05	0.000187	0.689848	1726
rs35643724-cg20874827	-1.5e-05	2.7e-05	0.578604	no	2611	0.0313	-0.000907	0.000189	1.63512e-06	12:54387102	rs35643724	A	G	0.1365	cg20874827	12	54388108	Island	NA	NA	cis	0.000502725	3.6e-05	3.7e-05	0.326	1283	3.84247e-06	-1.8e-05	2.8e-05	0.526878	2611	2.76159e-05	9e-06	4.4e-05	0.835349	1724
rs12367448-cg20891283	5.7e-05	5.6e-05	0.308492	no	2615	0.0457	-0.004119	0.000618	3.28039e-11	12:69581222	rs12367448	A	C	0.1397	cg20891283	12	69753455	Island	YEATS4	TSS200	cis	4.76833e-07	5.8e-05	8.2e-05	0.475677	1284	2.72059e-11	5.7e-05	5.7e-05	0.316613	2615	1.97576e-07	0.000125	9.6e-05	0.195682	1737
rs6581886-cg20891283	-2.4e-05	4e-05	0.548655	no	2615	0.0457	-0.01098	0.000389	7.67836e-152	12:69615090	rs6581886	T	C	0.4506	cg20891283	12	69753455	Island	YEATS4	TSS200	cis	4.63435e-68	4.9e-05	5.9e-05	0.4119	1284	1.53119e-150	-6e-06	4.1e-05	0.887353	2615	6.83847e-105	5.3e-05	7e-05	0.451759	1737
rs73167438-cg21075077	1.7e-05	1.2e-05	0.157788	no	2619	0.0207	0.000374	8.9e-05	2.59436e-05	13:21366197	rs73167438	T	C	0.1407	cg21075077	13	21348126	Island	N6AMT2	TSS200	cis	6.18662e-05	2.3e-05	1.6e-05	0.158907	1285	8.28427e-05	1.3e-05	1.2e-05	0.301184	2619	8.22951e-06	2.1e-05	2e-05	0.292128	1737
rs7338688-cg21116266	-0.000509	0.000185	0.00597703	no	2633	0.8007	0.008062	0.001518	1.20102e-07	13:102075476	rs7338688	G	A	0.3596	cg21116266	13	102105049	N_Shore	ITGBL1;ITGBL1	1stExon;5'UTR	cis	0.00464897	-0.000534	0.000263	0.0432131	1291	5.65181e-08	-0.000437	0.000187	0.0196963	2633	0.000514708	-0.000782	0.000271	0.00398032	1743
rs140145661-cg21249152	-0.000374	0.000501	0.455121	no	2636	0.1948	0.013947	0.004223	0.000970167	13:23327179	rs140145661	T	C	0.03441	cg21249152	13	23501457	S_Shore	NA	NA	cis	0.044953	-0.001469	0.000728	0.0442513	1293	0.00128578	-0.000355	0.000508	0.483841	2636	0.0328595	-4.4e-05	0.000796	0.95566	1745
rs9552770-cg21249152	-0.000411	0.000235	0.0806275	no	2633	0.1947	-0.010637	0.00198	8.48132e-08	13:23504567	rs9552770	A	T	0.1974	cg21249152	13	23501457	S_Shore	NA	NA	cis	0.000105695	-0.000241	0.000318	0.448944	1293	1.02967e-07	-0.000397	0.000238	0.0958322	2633	2.85667e-07	-0.000418	0.000373	0.262859	1743
rs2094248-cg21342567	3e-05	0.000333	0.92869	no	2634	0.6454	-0.023054	0.002516	1.01997e-19	13:36483466	rs2094248	G	A	0.07491	cg21342567	13	36484087	OpenSea	MIR548F5;DCLK1	Body;Body	cis	5.02847e-12	-8.7e-05	0.000449	0.846347	1292	9.24819e-20	9.8e-05	0.000335	0.770741	2634	3.35435e-15	0.00024	0.000468	0.608447	1744
rs4769412-cg21442730	-1e-06	0.000332	0.99715	no	2612	0.7479	-0.004421	0.002227	0.0472151	13:25777734	rs4769412	G	C	0.1612	cg21442730	13	25754851	OpenSea	NA	NA	cis	0.0316954	0.000129	0.000441	0.770716	1277	0.0913184	-0.000146	0.000353	0.680155	2612	0.186375	-0.000542	0.000487	0.266068	1730
rs2149859-cg21545902	-1.1e-05	6.6e-05	0.86961	no	2609	0.0529	-0.001317	0.000481	0.00617522	13:33553627	rs2149859	C	T	0.4755	cg21545902	13	33590083	Island	KL	TSS1500	cis	0.00163241	-0.000179	9.8e-05	0.0673102	1280	0.00410074	-1.2e-05	6.8e-05	0.856356	2609	0.0190002	-0.000101	0.000111	0.36713	1733
rs770266-cg21545902	-7.3e-05	7.2e-05	0.312179	no	2609	0.0529	-0.000889	0.000528	0.0923172	13:33678065	rs770266	T	C	0.3241	cg21545902	13	33590083	Island	KL	TSS1500	cis	0.129135	-4.9e-05	0.00011	0.655871	1280	0.246208	-5.6e-05	7.5e-05	0.454357	2609	0.169999	-0.000112	0.000123	0.364354	1733
rs12857754-cg21619885	0.000248	0.000209	0.23539	no	2575	0.9036	-0.005626	0.00147	0.000132422	13:41987310	rs12857754	C	T	0.05672	cg21619885	13	42000474	OpenSea	NA	NA	cis	0.00414511	-7.1e-05	0.000285	0.802887	1261	0.000199625	0.000261	0.000213	0.220764	2575	0.00488366	0.000175	0.000316	0.580711	1713
rs2249606-cg21671052	5.9e-05	0.000168	0.723885	no	2630	0.7068	0.008275	0.001303	2.554e-10	12:119028406	rs2249606	T	C	0.4468	cg21671052	12	119027591	OpenSea	NA	NA	cis	0.000101338	9.8e-05	0.000226	0.665943	1288	5.43666e-10	8.4e-05	0.000173	0.626309	2630	2.72039e-09	-0.000443	0.000251	0.0778297	1741
rs1300594-cg21789898	-1.3e-05	2.6e-05	0.610676	no	2613	0.0316	-0.00049	0.000177	0.0056385	13:29295588	rs1300594	G	C	0.2966	cg21789898	13	29293245	Island	SLC46A3;SLC46A3	TSS200;TSS200	cis	0.090373	-2.5e-05	3.6e-05	0.478534	1283	0.12294	-9e-06	2.7e-05	0.739581	2613	0.00438146	-3.2e-05	3.9e-05	0.409184	1733
rs9533044-cg21800400	-0.000548	0.000213	0.0101154	no	2636	0.2762	-0.040884	0.001831	7.9576e-101	13:42812356	rs9533044	G	A	0.1137	cg21800400	13	42845622	N_Shore	AKAP11	TSS1500	cis	2.6929e-52	-0.000382	0.000288	0.185815	1293	6.14737e-97	-0.000474	0.000223	0.0337113	2636	8.08311e-76	-0.000928	0.000361	0.0102425	1745
rs6490026-cg21805936	-3.4e-05	0.000182	0.852426	no	2612	0.8672	-0.024649	0.001471	9.76496e-60	12:116008356	rs6490026	G	A	0.4081	cg21805936	12	116008178	OpenSea	NA	NA	cis	3.12424e-22	-0.000219	0.000262	0.40419	1281	6.51042e-60	-2.6e-05	0.000185	0.887554	2612	2.41587e-44	5e-06	0.000275	0.986594	1735
rs9601082-cg21840976	-0.000192	0.000206	0.349701	no	2626	0.1291	-0.019012	0.001506	1.79542e-35	13:79144738	rs9601082	C	T	0.15	cg21840976	13	79181285	N_Shore	NA	NA	cis	4.14791e-18	-0.000413	0.000295	0.162933	1287	3.37031e-34	-0.000183	0.000207	0.374778	2626	2.33869e-25	-0.000312	0.000309	0.313859	1743
rs9601093-cg21840976	-1.5e-05	0.00017	0.929926	no	2626	0.1291	-0.014987	0.001243	1.48456e-32	13:79177291	rs9601093	A	G	0.2839	cg21840976	13	79181285	N_Shore	NA	NA	cis	5.18826e-16	-0.00023	0.000242	0.340791	1287	6.16349e-32	-4.3e-05	0.000171	0.802532	2626	9.67726e-24	-0.00028	0.00026	0.28225	1743
rs12425384-cg21867733	-0.000568	0.000377	0.132363	no	2634	0.4894	-0.011237	0.002928	0.000127569	12:125055974	rs12425384	G	C	0.1438	cg21867733	12	124985584	OpenSea	NCOR2;NCOR2	5'UTR;5'UTR	cis	0.0462957	0.000228	0.00049	0.64209	1292	4.01806e-05	-0.000455	0.000379	0.229728	2634	0.000256683	-0.00133	0.000622	0.0326915	1745
rs4765152-cg21867733	0.000126	0.000324	0.698103	no	2634	0.4894	0.031319	0.002438	1.2736e-36	12:124985150	rs4765152	T	C	0.2128	cg21867733	12	124985584	OpenSea	NCOR2;NCOR2	5'UTR;5'UTR	cis	4.63234e-22	0.000132	0.000426	0.75748	1292	1.5013e-35	0.000131	0.000325	0.687196	2634	2.08149e-28	-0.000591	0.000534	0.268259	1745
rs1073592-cg21898944	0.000147	0.00018	0.41225	no	2621	0.1316	0.003364	0.00141	0.0171514	12:130559341	rs1073592	A	C	0.1835	cg21898944	12	130589151	OpenSea	NA	NA	cis	0.00908166	2.1e-05	0.000272	0.939428	1286	0.0211866	0.000211	0.000183	0.250064	2621	0.00988056	0.000346	0.000278	0.214162	1739
rs11617418-cg21904074	0.0001	0.000277	0.717456	no	2629	0.7632	0.003978	0.001951	0.0415181	13:30114683	rs11617418	C	T	0.2089	cg21904074	13	30075712	N_Shore	MTUS2;MTUS2	Body;Body	cis	0.0359823	7.5e-05	0.000403	0.852722	1288	0.0894048	0.000134	0.000296	0.650238	2629	0.0824172	0.00025	0.000338	0.459773	1742
rs10847997-cg22244286	-0.000127	0.000178	0.474487	no	2626	0.8733	0.009661	0.001247	1.35999e-14	12:130572485	rs10847997	G	A	0.4418	cg22244286	12	130572514	OpenSea	NA	NA	cis	9.47757e-06	0.000206	0.000238	0.38653	1285	2.77279e-13	-0.000135	0.000181	0.457147	2626	6.71695e-09	9.4e-05	0.000258	0.715744	1740
rs7295593-cg22244940	-0.000647	0.00022	0.00330992	no	2634	0.8599	-0.03625	0.003325	4.50872e-27	12:132395052	rs7295593	G	C	0.2305	cg22244940	12	132335942	S_Shore	MMP17	3'UTR	cis	1.64694e-15	-0.000733	0.000343	0.0332872	1292	2.14399e-27	-0.000623	0.000222	0.00504855	2634	4.06671e-18	-0.000255	0.000383	0.505334	1744
rs73160732-cg22244940	-0.001478	0.000263	2.34075e-08	yes	2634	0.8599	-0.057061	0.003969	4.52602e-45	12:132167909	rs73160732	A	G	0.1494	cg22244940	12	132335942	S_Shore	MMP17	3'UTR	cis	2.93876e-19	-0.000807	0.00041	0.0495857	1292	3.46109e-45	-0.001456	0.000265	4.94895e-08	2634	1.79746e-32	-0.000701	0.000458	0.125744	1744
rs60439829-cg22251385	0.000178	0.00014	0.204337	no	2579	0.8932	-0.007776	0.000947	3.49576e-16	12:117624811	rs60439829	T	C	0.2175	cg22251385	12	117595820	S_Shelf	FBXO21;FBXO21	Body;Body	cis	6.39079e-08	0.000274	0.000184	0.137156	1264	8.31832e-15	0.000183	0.000144	0.203089	2579	2.04241e-09	0.000298	0.000211	0.157893	1706
rs7134628-cg22285914	-7.1e-05	0.000366	0.846744	no	2634	0.5871	0.024388	0.002963	2.96531e-16	12:53785861	rs7134628	A	G	0.103	cg22285914	12	53729659	OpenSea	SP7	TSS200	cis	8.82664e-09	5.5e-05	0.000509	0.914624	1292	1.06708e-16	-5.9e-05	0.000369	0.872822	2634	1.58981e-09	4e-06	0.000589	0.99438	1743
rs3099360-cg22304068	9e-06	4.5e-05	0.850204	no	2621	0.0376	-0.002011	0.00032	3.92571e-10	13:96505952	rs3099360	C	T	0.4084	cg22304068	13	96705855	Island	UGGT2	TSS200	cis	7.19611e-05	5.6e-05	6e-05	0.348668	1286	3.75548e-10	2.7e-05	5e-05	0.591008	2621	5.84275e-06	-2.5e-05	7.5e-05	0.740894	1735
rs1913626-cg22333868	-8.6e-05	0.000224	0.69985	no	2622	0.7958	-0.016339	0.00157	7.27764e-25	12:79340526	rs1913626	C	T	0.3517	cg22333868	12	79611355	OpenSea	SYT1;SYT1;SYT1	Body;Body;Body	cis	7.86846e-13	-0.000239	0.000305	0.434326	1290	1.61088e-21	-0.000149	0.000247	0.547394	2622	3.1027e-21	-0.000486	0.000316	0.124391	1736
rs567223-cg22336669	3.1e-05	0.000109	0.77831	no	2481	0.2597	-0.001861	0.000823	0.0238687	12:115110571	rs567223	G	T	0.447	cg22336669	12	115107925	N_Shore	NA	NA	cis	0.852763	-2e-05	0.000149	0.895267	1218	0.0424966	4.8e-05	0.000112	0.665095	2481	0.154906	-1.7e-05	0.000191	0.928649	1663
rs3925514-cg22491409	0.000118	3.5e-05	0.000857066	no	2573	0.0316	-0.000994	0.000238	3.10571e-05	12:125177711	rs3925514	G	A	0.423	cg22491409	12	125198295	OpenSea	NA	NA	cis	0.00954735	0.000137	4.7e-05	0.00346615	1259	1.92147e-05	0.000121	3.7e-05	0.00104612	2573	0.155447	1.3e-05	3.5e-05	0.703441	1710
rs17025026-cg22491680	-0.000611	0.000363	0.0920811	no	2633	0.4097	0.020394	0.002688	4.56371e-14	12:96396410	rs17025026	T	C	0.07538	cg22491680	12	96389547	Island	HAL	Body	cis	4.00978e-06	-0.000925	0.000501	0.0652892	1291	2.19561e-09	-0.000665	0.000459	0.14792	2633	1.42584e-07	0.000739	0.000522	0.157169	1744
rs11614947-cg22517925	-0.000869	0.00042	0.0388644	no	2633	0.4044	0.012686	0.003238	9.17474e-05	12:117371817	rs11614947	T	A	0.1448	cg22517925	12	117535242	N_Shore	TESC;TESC;TESC	Body;Body;Body	cis	0.0051791	-0.000506	0.000591	0.392737	1292	4.13796e-05	-0.000737	0.000443	0.0968018	2633	0.0119596	-0.000904	0.000638	0.156741	1743
rs12819414-cg22517925	0.000318	0.000355	0.371675	no	2630	0.4045	0.003171	0.002748	0.248618	12:117169077	rs12819414	C	T	0.2356	cg22517925	12	117535242	N_Shore	TESC;TESC;TESC	Body;Body;Body	cis	0.27035	0.000297	0.000483	0.538443	1289	0.289211	0.000173	0.000375	0.645248	2630	0.0388313	-0.00034	0.00053	0.520972	1741
rs17188443-cg22518630	1.6e-05	2.1e-05	0.429172	no	2630	0.0322	-0.000589	0.00015	8.82341e-05	13:61009016	rs17188443	G	C	0.188	cg22518630	13	60971635	Island	TDRD3;TDRD3;TDRD3	5'UTR;5'UTR;Body	cis	0.00900047	1e-06	2.8e-05	0.97169	1289	8.61275e-05	1.7e-05	2.1e-05	0.417634	2630	0.000617111	5.4e-05	3.4e-05	0.108365	1741
rs56219640-cg22518670	-3.3e-05	3e-05	0.26572	no	2587	0.0255	-0.000277	0.000216	0.198766	12:95093194	rs56219640	T	C	0.1502	cg22518670	12	95044022	Island	TMCC3	Body	cis	0.0694912	-6.4e-05	4.4e-05	0.141508	1274	0.0870032	-2.3e-05	3e-05	0.437802	2587	0.260155	-6.2e-05	5.3e-05	0.237958	1709
rs4759279-cg22546318	1.2e-05	2.6e-05	0.638472	no	2593	0.0293	-3.4e-05	0.00018	0.851476	12:54064888	rs4759279	T	C	0.4716	cg22546318	12	54070378	N_Shore	ATP5G2;ATP5G2;ATP5G2	1stExon;5'UTR;TSS1500	cis	0.708395	-2.6e-05	3.8e-05	0.496334	1271	0.534328	1e-05	2.8e-05	0.730698	2593	0.973244	3.5e-05	3.8e-05	0.358891	1720
rs4767488-cg22585562	5.1e-05	0.000286	0.859461	no	2630	0.7969	-0.006331	0.002056	0.00209664	12:117422115	rs4767488	C	T	0.1584	cg22585562	12	117465849	OpenSea	FBXW8;FBXW8	Body;Body	cis	0.389029	2e-06	0.00039	0.995849	1291	0.00607921	0.000145	0.000293	0.620977	2630	0.0243432	-0.000145	0.000444	0.743544	1741
rs1700159-cg22586996	8.4e-05	0.000281	0.764711	no	2626	0.7539	-0.009783	0.002208	9.80215e-06	12:52305786	rs1700159	C	T	0.2281	cg22586996	5	158523907	Island	EBF1	Body	trans	0.00621161	-0.000241	0.000376	0.522018	1288	6.9073e-06	6.1e-05	0.000282	0.82953	2626	2.69192e-05	0.000568	0.000417	0.174062	1739
rs497857-cg22620858	2.1e-05	7.9e-05	0.79194	no	2579	0.0528	-0.003918	0.000558	2.8392e-12	13:80917527	rs497857	C	T	0.3874	cg22620858	13	80917437	S_Shore	NA	NA	cis	2.51417e-07	0.000158	0.000109	0.14596	1255	1.31101e-11	0	8e-05	0.995427	2579	1.78174e-10	-1.1e-05	0.0001	0.912446	1707
rs55870088-cg22642517	0.000189	0.000154	0.219019	no	2629	0.1591	0.004238	0.001135	0.000192712	12:52677059	rs55870088	T	C	0.1858	cg22642517	12	52701963	Island	KRT86	Body	cis	0.0341204	-3.3e-05	0.000215	0.877005	1288	0.00231171	0.000207	0.000163	0.202395	2629	0.00421615	0.000582	0.000255	0.0225913	1743
rs144212510-cg22664450	-0.00076	0.000541	0.160251	no	2606	0.8128	-0.033657	0.003732	3.78307e-19	13:109251454	rs144212510	T	C	0.01434	cg22664450	13	109247864	OpenSea	MYO16	TSS1500	cis	6.8403e-09	-0.001227	0.000681	0.0723323	1276	6.38051e-15	-0.000652	0.000578	0.25912	2606	1.26171e-15	-0.001735	0.00079	0.0283575	1729
rs36073309-cg22849059	0.00042	0.00036	0.243082	no	2633	0.5508	0.006226	0.002688	0.0206156	12:56930992	rs36073309	A	G	0.3244	cg22849059	12	56882693	Island	GLS2	TSS1500	cis	0.293961	0.001108	0.000508	0.0298025	1292	0.0193247	0.000381	0.000362	0.292601	2633	0.00248441	-3.1e-05	0.000525	0.952893	1742
rs9513625-cg22852459	1e-06	2.9e-05	0.971139	no	2592	0.0229	0.001512	0.0002	4.87316e-14	13:100173858	rs9513625	G	A	0.03816	cg22852459	13	100151066	S_Shore	NA	NA	cis	2.22125e-07	3.7e-05	3.9e-05	0.351793	1270	1.61632e-13	4e-06	2.9e-05	0.88248	2592	3.49404e-11	5e-06	4.3e-05	0.904626	1715
rs2763928-cg22853485	4.3e-05	2.4e-05	0.0787461	no	2557	0.0277	-0.000849	0.000171	6.97795e-07	13:100246138	rs2763928	C	T	0.4243	cg22853485	13	100258524	N_Shore	CLYBL	TSS1500	cis	6.64402e-05	3.5e-05	3.3e-05	0.287382	1253	3.76608e-07	4.2e-05	2.5e-05	0.0959528	2557	0.000197255	3.3e-05	3.5e-05	0.349335	1699
rs990781-cg22888850	2.7e-05	0.00013	0.835764	no	2612	0.8195	-0.001098	0.000924	0.234591	13:53674237	rs990781	A	C	0.4513	cg22888850	13	53536706	OpenSea	NA	NA	cis	0.475742	-5.8e-05	0.000172	0.734403	1282	0.126455	-6.6e-05	0.000139	0.635907	2612	0.138785	8.5e-05	0.000203	0.677949	1731
rs8181891-cg22888967	-2.9e-05	0.000203	0.887329	no	2632	0.71	-0.022222	0.001502	1.53362e-47	13:29289043	rs8181891	G	A	0.3573	cg22888967	13	29293801	S_Shore	SLC46A3;SLC46A3	TSS1500;TSS1500	cis	2.59163e-24	8.4e-05	0.000291	0.773637	1290	3.89433e-42	3.2e-05	0.00021	0.87916	2632	6.08061e-35	4e-06	0.00031	0.989222	1744
rs7321849-cg22888967	-7.1e-05	0.000294	0.808675	no	2632	0.71	0.00699	0.002268	0.00207893	13:29332342	rs7321849	T	C	0.1309	cg22888967	13	29293801	S_Shore	SLC46A3;SLC46A3	TSS1500;TSS1500	cis	0.0333239	0.000412	0.000432	0.341038	1290	0.00214166	-0.000218	0.000302	0.471634	2632	0.0116235	0.000352	0.000448	0.432641	1744
rs9518307-cg22909609	-0.000442	0.000458	0.33475	no	2590	0.7924	0.000491	0.003156	0.876366	13:101754161	rs9518307	C	T	0.05935	cg22909609	13	102105440	N_Shore	ITGBL1	Body	cis	0.919176	0.000399	0.000634	0.52972	1275	0.86056	-0.000383	0.000462	0.406912	2590	0.779328	-0.000292	0.000711	0.681164	1725
rs34565503-cg22909609	0.000513	0.000234	0.0284714	no	2590	0.7924	0.005372	0.001615	0.000892967	13:102072691	rs34565503	C	T	0.346	cg22909609	13	102105440	N_Shore	ITGBL1	Body	cis	0.00993515	0.00074	0.000342	0.0311698	1275	0.000972792	0.000492	0.000236	0.0373061	2590	0.000183592	0.000369	0.000361	0.306739	1725
rs77919548-cg22926422	-7.5e-05	0.000262	0.773943	no	2587	0.7996	-0.006967	0.001734	6.01831e-05	13:28561704	rs77919548	C	A	0.1485	cg22926422	13	28562850	OpenSea	PRHOXNB	TSS200	cis	0.0238139	-0.000226	0.000347	0.515523	1265	0.00169435	-0.000171	0.000272	0.530522	2587	0.0112095	-0.001082	0.000398	0.00659955	1721
rs74043643-cg22926422	-4.7e-05	0.000731	0.94884	no	2587	0.7996	-0.005038	0.004954	0.309306	13:28533221	rs74043643	T	G	0.01406	cg22926422	13	28562850	OpenSea	PRHOXNB	TSS200	cis	0.308345	0.000243	0.001003	0.80866	1265	0.204826	-0.000105	0.00076	0.889831	2587	0.71453	-0.001471	0.001145	0.198997	1721
rs1773040-cg22952787	0.000846	0.000842	0.315365	no	2603	0.5402	-0.009677	0.006164	0.11658	13:77561226	rs1773040	G	A	0.02888	cg22952787	13	77567402	S_Shore	CLN5	Body	cis	0.757593	-2.3e-05	0.001178	0.984726	1278	0.0342716	0.000811	0.000894	0.364526	2603	0.15275	0.000334	0.001338	0.803097	1721
rs36113279-cg22952787	0.00014	0.001107	0.899134	no	2603	0.5402	-0.00963	0.008138	0.236785	13:77497194	rs36113279	A	G	0.01678	cg22952787	13	77567402	S_Shore	CLN5	Body	cis	0.206063	-0.002312	0.001621	0.154243	1278	0.607735	-0.000354	0.001175	0.762902	2603	0.437825	0.000805	0.001739	0.643758	1721
rs298104-cg22980804	0.00023	0.000131	0.080007	no	2627	0.7939	-0.008116	0.000966	7.05061e-17	12:52818504	rs298104	T	G	0.361	cg22980804	12	52818037	OpenSea	KRT75	3'UTR	cis	8.99855e-12	0.000436	0.000174	0.0121572	1286	2.1333e-15	0.000184	0.000145	0.203022	2627	8.74982e-12	-1e-05	0.000178	0.957014	1738
rs4771972-cg22996489	5e-05	0.000102	0.626291	no	2589	0.0689	-0.004351	0.000772	1.98148e-08	13:97644911	rs4771972	T	C	0.4257	cg22996489	13	97646736	Island	OXGR1	TSS200	cis	3.45896e-05	3e-06	0.000145	0.986021	1268	1.39578e-08	3.1e-05	0.000107	0.771063	2589	2.27418e-06	0.000228	0.000156	0.143502	1715
rs78112836-cg22997909	-0.00037	0.00065	0.568728	no	2615	0.6297	-0.026132	0.005048	2.43805e-07	13:76846411	rs78112836	T	C	0.03056	cg22997909	13	77271029	OpenSea	NA	NA	cis	5.04119e-08	-0.000831	0.000868	0.338984	1281	2.38124e-07	-0.000278	0.000736	0.705987	2615	6.73928e-08	0.001008	0.001055	0.339504	1736
rs73532413-cg22997909	0.00079	0.000903	0.381924	no	2615	0.6297	-0.086835	0.006704	3.58674e-37	13:77279255	rs73532413	C	T	0.01838	cg22997909	13	77271029	OpenSea	NA	NA	cis	3.93003e-22	0.000719	0.00121	0.55257	1281	4.11914e-33	0.000591	0.001016	0.560703	2615	1.94023e-28	0.003272	0.001466	0.0258663	1736
rs3812840-cg23021771	-8e-05	7.6e-05	0.292379	no	2596	0.0734	-0.006628	0.000514	6.98968e-37	13:38444482	rs3812840	G	A	0.3102	cg23021771	13	38444490	S_Shore	TRPC4;TRPC4;TRPC4;TRPC4;TRPC4;TRPC4	TSS1500;TSS1500;TSS1500;TSS1500;TSS1500;TSS1500	cis	6.01948e-14	-0.000115	0.000106	0.277133	1272	2.86176e-35	-0.000116	7.7e-05	0.134128	2596	3.26622e-27	-3.6e-05	0.000124	0.773553	1725
rs2152657-cg23043937	-0.000245	0.000218	0.261844	no	2616	0.7458	0.004463	0.001495	0.00286169	13:60009096	rs2152657	A	G	0.4211	cg23043937	13	59893019	OpenSea	NA	NA	cis	0.00558424	-0.000222	0.000301	0.461558	1284	0.00731213	-0.000141	0.000237	0.553328	2616	0.030984	9.6e-05	0.000313	0.759283	1728
rs913493-cg23126342	-0.0001	0.000318	0.754254	no	2627	0.7414	-0.00123	0.002128	0.563339	13:67722205	rs913493	G	A	0.2523	cg23126342	13	67801125	N_Shelf	PCDH9;PCDH9	Body;Body	cis	0.791764	-5.5e-05	0.000447	0.902057	1286	0.55661	-0.000123	0.000334	0.71222	2627	0.642021	1e-06	0.000466	0.99774	1741
rs9541046-cg23126342	4e-06	0.000353	0.989962	no	2627	0.7414	0.001332	0.002343	0.569682	13:67850300	rs9541046	G	A	0.1618	cg23126342	13	67801125	N_Shelf	PCDH9;PCDH9	Body;Body	cis	0.219427	0.000897	0.000483	0.0640063	1286	0.643271	0.000366	0.00037	0.32326	2627	0.424831	-0.000435	0.00052	0.403015	1741
rs17534659-cg23126342	-0.001017	0.000427	0.0175226	no	2627	0.7414	-0.008743	0.00282	0.00195031	13:68196273	rs17534659	T	C	0.1098	cg23126342	13	67801125	N_Shelf	PCDH9;PCDH9	Body;Body	cis	0.0304506	-0.000856	0.000582	0.141849	1286	0.0071062	-0.001022	0.000449	0.0230816	2627	0.000162851	-0.00062	0.000629	0.325042	1741
rs59527097-cg23132624	1.6e-05	2.4e-05	0.496293	no	2540	0.0171	0.000231	0.00015	0.123128	13:33487279	rs59527097	C	T	0.3143	cg23132624	13	33590473	Island	KL	TSS200	cis	0.257456	1.4e-05	3.2e-05	0.664748	1248	0.132438	5e-06	2.4e-05	0.818649	2540	0.435689	3e-05	4.1e-05	0.461369	1664
rs797231-cg23132624	2.4e-05	2.2e-05	0.255156	no	2540	0.0171	9.3e-05	0.000139	0.502622	13:33740083	rs797231	C	T	0.4127	cg23132624	13	33590473	Island	KL	TSS200	cis	0.589237	-2e-06	3.1e-05	0.958822	1248	0.521764	1.8e-05	2.2e-05	0.396171	2540	0.364363	3.4e-05	3.7e-05	0.360831	1664
rs11246999-cg23143210	6.2e-05	6.8e-05	0.360341	no	2534	0.9617	0.000774	0.00045	0.0855119	12:132693899	rs11246999	G	A	0.494	cg23143210	12	132939811	S_Shore	NA	NA	cis	0.336979	6.1e-05	8.6e-05	0.477626	1242	0.0634185	4.5e-05	7e-05	0.521061	2534	0.0421318	8.9e-05	7.2e-05	0.216914	1687
rs73119325-cg23183521	-0.000306	0.000146	0.0366981	no	2598	0.0445	-0.002965	0.00107	0.00563136	12:57839567	rs73119325	G	A	0.03431	cg23183521	12	57146030	Island	PRIM1	1stExon	cis	0.786864	0.000119	0.000212	0.574123	1277	0.00288026	-0.000289	0.000148	0.0515249	2598	0.000101394	2.8e-05	0.000243	0.908632	1721
rs2147635-cg23400607	0.000864	0.000164	1.70664e-07	yes	2624	0.8249	0.011737	0.001243	8.34467e-21	13:83345079	rs2147635	G	A	0.3234	cg23400607	13	83795968	OpenSea	NA	NA	cis	1.4478e-08	0.000754	0.000233	0.0012845	1287	6.66863e-19	0.000751	0.000167	7.3563e-06	2624	5.99636e-24	7e-06	0.000236	0.977905	1740
rs9318950-cg23400607	-0.000536	0.00016	0.000818704	no	2624	0.8249	-0.007547	0.00122	7.20273e-10	13:84068978	rs9318950	T	C	0.3278	cg23400607	13	83795968	OpenSea	NA	NA	cis	4.21384e-05	-0.000559	0.000228	0.0146039	1287	8.63787e-10	-0.000503	0.000162	0.00193649	2624	2.83952e-11	-0.000109	0.000225	0.627023	1740
rs73207017-cg23502203	0.000325	0.00019	0.0879824	no	2539	0.9732	-0.002124	0.001187	0.0737384	12:113548876	rs73207017	G	A	0.1665	cg23502203	12	113549970	Island	RASAL1	Body	cis	0.358929	0.000179	0.000274	0.513213	1241	0.124978	0.000239	0.000199	0.230759	2539	0.00520094	-2e-05	5.7e-05	0.728926	1650
rs3759496-cg23527007	-7e-06	1.5e-05	0.664396	no	2603	0.0347	0.000768	0.000114	1.98165e-11	13:47375657	rs3759496	C	G	0.48	cg23527007	13	47371284	Island	ESD;ESD	1stExon;5'UTR	cis	0.0018986	-2.1e-05	2.1e-05	0.314947	1275	1.10136e-09	-5e-06	1.6e-05	0.74531	2603	2.48341e-07	2.6e-05	2.5e-05	0.292382	1726
rs649164-cg23529856	-2.3e-05	9.5e-05	0.807108	no	2599	0.9088	0.000824	0.000683	0.227679	13:30548548	rs649164	G	A	0.2551	cg23529856	13	30498683	OpenSea	NA	NA	cis	0.402635	-0.00015	0.000126	0.231677	1273	0.300779	1.1e-05	9.6e-05	0.90627	2599	0.602267	5.6e-05	0.000135	0.678459	1725
rs4581570-cg23558002	0.001791	0.000277	1.57392e-10	yes	2623	0.1344	0.024997	0.001983	2.3786e-35	13:28510712	rs4581570	C	T	0.2929	cg23558002	13	28553501	N_Shore	PRHOXNB	Body	cis	1.31161e-15	0.001994	0.000376	1.74992e-07	1289	1.14284e-34	0.001735	0.000298	7.95411e-09	2623	4.60746e-35	0.000165	0.000374	0.658093	1741
rs118161077-cg23558002	0.004227	0.00105	6.07439e-05	no	2623	0.1344	0.038498	0.007691	5.95356e-07	13:28550569	rs118161077	A	T	0.01406	cg23558002	13	28553501	N_Shore	PRHOXNB	Body	cis	0.00228265	0.004375	0.001511	0.0039649	1289	2.56197e-06	0.003558	0.001081	0.00102708	2623	5.99141e-07	0.002091	0.00143	0.144115	1741
rs1328653-cg23574583	7.4e-05	0.000245	0.761311	no	2631	0.7735	0.012856	0.001931	3.38135e-11	13:36707565	rs1328653	T	C	0.2353	cg23574583	13	36705997	S_Shore	DCLK1	TSS1500	cis	6.78762e-07	1.6e-05	0.000321	0.960571	1292	1.8684e-11	0.000131	0.000244	0.589633	2631	2.78631e-08	3.7e-05	0.000356	0.917363	1742
rs61944951-cg23587199	0.0001	8.8e-05	0.253486	no	2613	0.9056	0.002773	0.000606	4.91466e-06	13:22300571	rs61944951	A	G	0.196	cg23587199	13	22311571	OpenSea	NA	NA	cis	0.000386059	0.000113	0.000112	0.313822	1282	3.75959e-06	6.5e-05	9e-05	0.470656	2613	2.71183e-06	0.000129	0.000131	0.325153	1736
rs3847861-cg23640701	4.1e-05	0.000228	0.857312	no	2630	0.8439	0.002756	0.001711	0.107327	12:52287249	rs3847861	T	C	0.1969	cg23640701	12	52301634	S_Shore	ACVRL1	5'UTR	cis	0.221272	-0.000144	0.000322	0.655108	1290	0.0799591	6.1e-05	0.00023	0.790675	2630	0.128032	1e-05	0.000363	0.978102	1743
rs143027867-cg23645052	-0.000518	0.00049	0.289865	no	2592	0.8223	-0.028542	0.003367	3.90268e-17	13:61489223	rs143027867	A	G	0.02316	cg23645052	13	61490822	OpenSea	NA	NA	cis	7.34424e-07	-0.000912	0.000661	0.168511	1273	4.72362e-13	-0.000336	0.000524	0.521249	2592	6.01193e-15	-0.000132	0.000717	0.853781	1717
rs11149080-cg23648516	0.000175	0.000154	0.257454	no	2619	0.8049	0.004045	0.001045	0.00011101	13:78467760	rs11149080	G	A	0.3972	cg23648516	13	78467552	OpenSea	NA	NA	cis	0.000529777	5.3e-05	0.000215	0.803956	1286	0.00139935	0.000173	0.000172	0.313771	2619	0.000159854	0.000456	0.000232	0.0496934	1731
rs55702807-cg23662448	-0.000376	0.000267	0.159262	no	2620	0.7952	0.003029	0.001863	0.104051	12:109818335	rs55702807	C	T	0.3024	cg23662448	12	109797184	OpenSea	NA	NA	cis	0.208505	-0.000698	0.000355	0.050067	1281	0.0770185	-0.000386	0.000268	0.150697	2620	0.353662	-0.000422	0.000409	0.3022	1736
rs12583252-cg23672211	-5.7e-05	0.000275	0.836959	no	2617	0.8582	-0.003983	0.001933	0.0394463	13:45389842	rs12583252	C	G	0.1512	cg23672211	13	45451270	OpenSea	NA	NA	cis	0.658289	-0.000362	0.000379	0.340077	1284	0.0294615	-4.2e-05	0.000281	0.881719	2617	0.0266398	0.000268	0.000432	0.535644	1735
rs12868700-cg23672211	-0.000314	0.00041	0.44316	no	2617	0.8582	0.016207	0.002937	3.77467e-08	13:45444847	rs12868700	T	C	0.05822	cg23672211	13	45451270	OpenSea	NA	NA	cis	0.000722512	-0.000166	0.000545	0.761047	1284	2.48623e-08	-0.00031	0.000419	0.459663	2617	2.84552e-05	-0.000296	0.000636	0.641954	1735
rs2018248-cg23678722	-0.000196	0.000187	0.294788	no	2620	0.8636	-0.007225	0.001374	1.56621e-07	13:25431566	rs2018248	C	A	0.4603	cg23678722	13	25338390	OpenSea	RNF17	1stExon	cis	2.82349e-05	-7.5e-05	0.000246	0.760533	1287	1.0784e-07	-0.000185	0.000188	0.32431	2620	3.36975e-06	-0.00018	0.000298	0.547174	1736
rs11146984-cg23755720	-0.000182	0.00045	0.685064	no	2554	0.8772	0.01536	0.003562	1.68596e-05	12:133209984	rs11146984	T	C	0.08082	cg23755720	12	133073631	Island	FBRSL1	Body	cis	0.00687526	-0.000316	0.000618	0.609083	1253	1.57231e-05	-0.000134	0.000457	0.770231	2554	0.000609208	0.000575	0.000676	0.395103	1684
rs76373320-cg23755720	0.001023	0.000505	0.0430725	no	2554	0.8772	-0.072778	0.003902	1.34219e-72	12:133050852	rs76373320	C	G	0.05982	cg23755720	12	133073631	Island	FBRSL1	Body	cis	1.47927e-30	0.000473	0.000733	0.518576	1253	1.00662e-72	0.001131	0.000514	0.0278303	2554	1.4253e-41	-0.000246	0.000814	0.762931	1684
rs78687244-cg23766591	1.6e-05	3.6e-05	0.65549	no	2556	0.0142	-0.000335	0.000259	0.196477	13:78355791	rs78687244	G	C	0.0135	cg23766591	13	78493205	Island	EDNRB;EDNRB;EDNRB	TSS1500;5'UTR;TSS1500	cis	0.10847	1.9e-05	3.8e-05	0.622327	1252	0.217286	1.6e-05	3.6e-05	0.665606	2556	0.531519	1.6e-05	6.4e-05	0.803774	1681
rs1980880-cg23803208	0.000109	0.000192	0.572372	no	2617	0.8235	0.00814	0.001396	6.24979e-09	13:37396218	rs1980880	A	G	0.2532	cg23803208	13	37414027	OpenSea	NA	NA	cis	5.11991e-05	8.5e-05	0.000283	0.764477	1282	7.97132e-09	4.6e-05	0.000197	0.814113	2617	1.35624e-06	0.0003	0.000298	0.315367	1732
rs9506500-cg23831927	-0.000492	0.000239	0.0401665	no	2629	0.8386	0.005551	0.001614	0.00059323	13:21067321	rs9506500	G	C	0.2442	cg23831927	13	20989645	Island	CRYL1	Body	cis	0.0204742	-0.000548	0.000332	0.0992995	1288	6.99792e-05	-0.000634	0.00025	0.0115094	2629	0.0170899	5.2e-05	0.000252	0.83576	1740
rs7316944-cg23862604	1.6e-05	2.1e-05	0.427835	no	2614	0.0318	-0.000127	0.000152	0.403693	13:100306756	rs7316944	C	G	0.2901	cg23862604	13	100259302	S_Shore	CLYBL	Body	cis	0.419921	6.6e-05	2.8e-05	0.021578	1285	0.512014	2e-05	2.1e-05	0.353983	2614	0.771283	1.5e-05	3.4e-05	0.650845	1730
rs6486787-cg23865240	0.000308	0.000278	0.267886	no	2632	0.3753	-0.011454	0.002695	2.2083e-05	12:122066988	rs6486787	C	G	0.181	cg23865240	7	27134109	Island	HOXA1;HOXA1	3'UTR;Body	trans	0.358462	-0.00013	0.000408	0.750339	1292	1.41879e-05	0.00024	0.000275	0.382498	2632	0.00305712	0.000539	0.000406	0.184134	1741
rs9524620-cg23868719	-5.3e-05	0.000166	0.749659	no	2596	0.8585	0.006603	0.001164	1.55674e-08	13:87764051	rs9524620	G	A	0.1416	cg23868719	13	87777112	OpenSea	NA	NA	cis	0.000128856	-4.2e-05	0.000218	0.845852	1277	3.55016e-08	-4.6e-05	0.000172	0.787528	2596	2.75987e-07	-0.000399	0.000253	0.114085	1723
rs9526189-cg23869158	0.000201	0.000247	0.415504	no	2632	0.7683	0.008541	0.00195	1.23602e-05	13:47097111	rs9526189	C	T	0.1779	cg23869158	13	47126023	N_Shore	LRCH1;LRCH1;LRCH1	TSS1500;TSS1500;TSS1500	cis	9.5629e-05	0.000374	0.000337	0.268142	1289	2.55074e-05	0.000158	0.000253	0.53333	2632	6.53676e-06	-1.3e-05	0.000347	0.969659	1744
rs7968711-cg23923672	-2.5e-05	7e-05	0.723693	no	2583	0.0402	0.010786	0.000507	4.1337e-92	12:105447921	rs7968711	A	G	0.0856	cg23923672	12	105501055	N_Shore	KIAA1033	TSS1500	cis	8.33172e-47	-0.000106	9.5e-05	0.264833	1262	1.21561e-78	2.6e-05	7.8e-05	0.73354	2583	1.08204e-71	4.5e-05	0.000104	0.66889	1714
rs12875639-cg23927156	-7.6e-05	5.3e-05	0.156513	no	2610	0.0484	0.001574	0.000391	5.96594e-05	13:20812985	rs12875639	C	G	0.1254	cg23927156	13	20806813	Island	GJB6;GJB6;GJB6;GJB6	TSS1500;TSS1500;TSS1500;TSS1500	cis	1.24834e-05	1e-06	7.4e-05	0.992393	1280	4.49944e-05	-7.1e-05	5.4e-05	0.185523	2610	0.0213878	-5e-06	9.2e-05	0.960206	1731
rs9578291-cg23969506	0.000241	0.00027	0.373001	no	2616	0.7446	0.001161	0.001934	0.548358	13:21064402	rs9578291	A	G	0.312	cg23969506	13	21287304	OpenSea	IL17D	Body	cis	0.366529	0.000371	0.000384	0.334471	1289	0.502797	0.0003	0.000274	0.272973	2616	0.245227	0.000376	0.000427	0.378927	1730
rs2740544-cg24030370	-0.0005	0.000158	0.00164198	no	2612	0.1529	-0.002205	0.001139	0.0530017	13:50617640	rs2740544	C	A	0.2488	cg24030370	13	50570142	N_Shore	TRIM13;TRIM13;TRIM13;TRIM13;DLEU2	TSS1500;TSS1500;TSS1500;TSS1500;Body	cis	0.264925	-0.000346	0.000212	0.103344	1281	0.0276999	-0.000474	0.000176	0.00705635	2612	0.000768043	-0.000417	0.000267	0.118739	1730
rs2296149-cg24044564	-5.3e-05	0.000203	0.794442	no	2618	0.9094	-0.009986	0.001428	3.46493e-12	13:99115927	rs2296149	A	G	0.1195	cg24044564	13	99115944	OpenSea	STK24;STK24	Body;Body	cis	0.0011522	-0.000182	0.000268	0.497117	1283	3.1856e-11	-7.5e-05	0.000203	0.711826	2618	9.60352e-09	-0.000648	0.000324	0.0456261	1734
rs73207009-cg24281668	5.6e-05	5.2e-05	0.28195	no	2565	0.0249	0.000771	0.000383	0.0440566	12:113542960	rs73207009	A	G	0.1659	cg24281668	12	113661270	S_Shore	TPCN1;TPCN1	5'UTR;5'UTR	cis	0.581393	6.2e-05	7.1e-05	0.379803	1257	0.0696334	2.8e-05	5.3e-05	0.593332	2565	0.00810963	1.9e-05	7.8e-05	0.809317	1692
rs1800191-cg24390965	3.4e-05	2.5e-05	0.176094	no	2575	0.0238	-0.000765	0.00018	2.13812e-05	12:57590758	rs1800191	T	C	0.3078	cg24390965	12	57637169	Island	NA	NA	cis	0.0146485	1.4e-05	3.7e-05	0.703124	1258	3.34997e-05	3.3e-05	2.6e-05	0.198635	2575	0.00199576	2e-06	3.4e-05	0.95139	1711
rs192060971-cg24415293	-0.001031	0.000599	0.0857501	no	2526	0.8815	-0.002466	0.00428	0.564505	12:110234707	rs192060971	C	T	0.01547	cg24415293	12	111725460	OpenSea	CUX2	Body	trans	0.90068	-0.000808	0.000838	0.335283	1238	0.556475	-0.00112	0.00062	0.0708388	2526	0.25287	-0.001874	0.00096	0.0510752	1677
rs80335880-cg24415293	2.4e-05	0.00177	0.988963	no	2526	0.8815	-0.088723	0.01435	7.38761e-10	12:111725461	rs80335880	T	G	0.01641	cg24415293	12	111725460	OpenSea	CUX2	Body	cis	5.6474e-06	0.015031	0.004086	0.000246347	1238	3.08513e-09	0.000957	0.001855	0.606029	2526	0.00340659	-0.011082	0.003176	0.000497337	1677
rs73158965-cg24422297	-1.3e-05	3.5e-05	0.71537	no	2620	0.0172	-0.000912	0.000244	0.000188903	12:132097651	rs73158965	A	G	0.01622	cg24422297	17	20059411	Island	CYTSB;CYTSB;CYTSB;CYTSB;CYTSB;CYTSB	5'UTR;1stExon;1stExon;Body;Body;5'UTR	trans	0.305736	-4.6e-05	4.4e-05	0.299105	1284	0.000263438	-1.1e-05	3.5e-05	0.754736	2620	0.0052066	-5.1e-05	5.6e-05	0.353692	1732
rs76989522-cg24469742	1.4e-05	0.000281	0.961387	no	2633	0.8035	0.008052	0.001994	5.55355e-05	13:33766825	rs76989522	T	C	0.1003	cg24469742	13	33773155	OpenSea	STARD13;STARD13	5'UTR;Body	cis	0.0117675	-0.000184	0.000372	0.620848	1291	0.0467494	-8.3e-05	0.000319	0.795763	2633	0.000316647	1.4e-05	0.000398	0.971118	1743
rs7321093-cg24561305	0.000142	0.00024	0.555428	no	2636	0.574	0.014164	0.001688	8.14363e-17	13:29147841	rs7321093	C	T	0.4916	cg24561305	13	29149132	OpenSea	NA	NA	cis	4.75389e-09	-7.8e-05	0.000332	0.815269	1293	3.67777e-16	-5e-06	0.000245	0.984579	2636	3.22389e-18	-0.00029	0.00031	0.350754	1745
rs7329181-cg24561305	0.00049	0.000286	0.0875554	no	2636	0.574	0.008027	0.002038	8.39184e-05	13:29166582	rs7329181	C	T	0.2146	cg24561305	13	29149132	OpenSea	NA	NA	cis	0.00537695	0.000694	0.00039	0.0758806	1293	5.55925e-06	0.000495	0.000292	0.0905771	2636	7.65722e-06	0.000244	0.000371	0.510222	1745
rs9591347-cg24585282	-8.6e-05	9.4e-05	0.36046	no	2623	0.9153	0.000704	0.000662	0.28807	13:51257516	rs9591347	T	C	0.07941	cg24585282	13	51257555	OpenSea	NA	NA	cis	0.532336	-0.000347	0.00014	0.0133879	1287	0.0960318	-6.9e-05	9.8e-05	0.480491	2623	0.410391	-0.00013	0.000146	0.374571	1738
rs149672222-cg24763953	-2.6e-05	2.7e-05	0.323743	no	2598	0.0149	0.001449	0.000186	1.12516e-14	12:110445342	rs149672222	T	C	0.01097	cg24763953	12	111180870	Island	PPP1CC	TSS200	cis	1.32303e-11	-9e-06	3e-05	0.759921	1278	6.33812e-15	-2.3e-05	2.7e-05	0.382451	2598	4.6803e-06	6.6e-05	4.3e-05	0.128308	1719
rs11615724-cg24832041	-9.1e-05	0.000337	0.787547	no	2610	0.8618	0.000733	0.002443	0.764098	12:110209101	rs11615724	C	T	0.06282	cg24832041	12	110207179	OpenSea	MGC14436;MGC14436;C12orf34	Body;Body;3'UTR	cis	0.145012	-0.000248	0.00043	0.564656	1280	0.888872	-5.6e-05	0.000345	0.871462	2610	0.833438	0.000335	0.000552	0.54375	1732
rs772006-cg25005112	1.4e-05	0.000139	0.920288	no	2604	0.0906	-0.003623	0.001361	0.00782487	12:52332381	rs772006	A	T	0.4493	cg25005112	6	28911938	OpenSea	NA	NA	trans	0.00191621	-0.000388	0.000198	0.0514368	1279	0.00710501	1e-05	0.000141	0.943435	2604	0.0432392	-0.000311	0.000185	0.0928495	1723
rs67551371-cg25096368	0.00039	0.000196	0.0462471	no	2634	0.5688	-0.000387	0.001376	0.778405	12:54148229	rs67551371	A	G	0.1825	cg25096368	12	54150616	OpenSea	NA	NA	cis	0.709228	0.000542	0.000268	0.0432414	1292	0.552142	0.00035	0.000219	0.109852	2634	0.939322	-3e-06	0.000261	0.990592	1743
rs11608866-cg25154609	0.000123	0.000291	0.673164	no	2595	0.855	-0.021897	0.002032	1.76587e-26	12:57477849	rs11608866	C	G	0.03553	cg25154609	12	57404184	S_Shelf	TAC3	3'UTR	cis	4.55897e-10	1.4e-05	0.000407	0.971614	1270	2.65898e-25	0.000156	0.000312	0.618074	2595	2.26215e-19	-0.000208	0.000425	0.62384	1721
rs36081563-cg25261228	-0.000287	0.000133	0.0307386	no	2619	0.2335	0.011052	0.000989	2.70582e-28	13:43565881	rs36081563	A	G	0.4003	cg25261228	13	43566114	Island	EPSTI1;EPSTI1	1stExon;1stExon	cis	7.74531e-13	-8.3e-05	0.00018	0.64284	1286	5.01555e-28	-0.000319	0.000135	0.0179692	2619	7.8959e-16	-0.000299	0.000223	0.180515	1733
rs11146932-cg25314152	-6.8e-05	0.000224	0.760833	no	2631	0.6368	0.011723	0.001894	6.99433e-10	12:133139416	rs11146932	T	C	0.2993	cg25314152	12	133295495	N_Shore	PGAM5;PGAM5;PGAM5	3'UTR;Body;Body	cis	0.000960213	0.000154	0.000319	0.629354	1290	1.14713e-09	-0.000133	0.000231	0.564251	2631	1.30666e-06	0.000399	0.000356	0.261959	1741
rs12423651-cg25314152	-0.000123	0.00052	0.813493	no	2631	0.6368	-0.054222	0.004318	4.09402e-35	12:133295353	rs12423651	T	C	0.04172	cg25314152	12	133295495	N_Shore	PGAM5;PGAM5;PGAM5	3'UTR;Body;Body	cis	6.72171e-16	2.5e-05	0.000763	0.973359	1290	4.98045e-35	-8.3e-05	0.000535	0.877211	2631	3.32813e-24	5.9e-05	0.000847	0.944839	1741
rs112613347-cg25314152	0.00093	0.000629	0.139603	no	2631	0.6368	-0.049758	0.005258	6.7253e-21	12:133343244	rs112613347	T	C	0.02738	cg25314152	12	133295495	N_Shore	PGAM5;PGAM5;PGAM5	3'UTR;Body;Body	cis	4.97557e-13	0.000794	0.000891	0.373846	1290	3.58111e-19	0.001208	0.000647	0.06218	2631	1.29016e-13	-7e-06	0.001003	0.994579	1741
rs11616403-cg25318296	1.8e-05	2.5e-05	0.474203	no	2516	0.0164	0.0002	0.000181	0.268545	13:100557688	rs11616403	G	A	0.4252	cg25318296	13	100547785	Island	CLYBL	3'UTR	cis	0.110655	3.1e-05	3.4e-05	0.354149	1237	0.202692	1.8e-05	2.5e-05	0.473471	2516	0.26679	4.4e-05	4.6e-05	0.347273	1667
rs7139499-cg25324021	-1.4e-05	9.8e-05	0.889606	no	2609	0.891	0.001264	0.000686	0.0653712	13:27226345	rs7139499	T	G	0.292	cg25324021	13	27261076	OpenSea	WASF3	3'UTR	cis	0.464646	-5e-06	0.000134	0.969931	1277	0.092966	-5.4e-05	0.000101	0.590972	2609	0.00981358	-0.000346	0.000142	0.0148203	1731
rs2149134-cg25324021	-0.000118	9.2e-05	0.200014	no	2609	0.891	0.000344	0.00065	0.596698	13:27319063	rs2149134	C	G	0.3007	cg25324021	13	27261076	OpenSea	WASF3	3'UTR	cis	0.459151	-9.1e-05	0.000124	0.463788	1277	0.47315	-0.00014	9.5e-05	0.142791	2609	0.788678	-6.7e-05	0.000136	0.621599	1731
rs17076567-cg25376651	0.000961	0.000592	0.104728	no	2625	0.2314	0.053363	0.004407	7.92607e-33	13:32317636	rs17076567	C	G	0.05888	cg25376651	13	32505135	OpenSea	EEF1DP3	Body	cis	1.21361e-17	0.000855	0.000869	0.325765	1285	9.7312e-32	0.000872	0.000603	0.148282	2625	4.20238e-30	0.000945	0.000844	0.263412	1739
rs10879902-cg25458630	3e-06	4.8e-05	0.954497	no	2613	0.0536	-0.001413	0.000328	1.68072e-05	12:75744711	rs10879902	A	G	0.4925	cg25458630	4	54966187	Island	GSX2	TSS200	trans	0.00832237	7e-06	6.5e-05	0.915948	1285	2.78854e-05	-6e-06	4.8e-05	0.899711	2613	0.000242298	5.5e-05	7.7e-05	0.471427	1727
rs2802395-cg25512742	0.000116	0.000131	0.375955	no	2608	0.8384	0.006939	0.000921	7.00966e-14	13:47664876	rs2802395	A	C	0.3508	cg25512742	13	47622311	OpenSea	NA	NA	cis	6.92364e-10	-2e-06	0.000172	0.99264	1280	5.26708e-10	0.00013	0.000144	0.36555	2608	1.53016e-09	0.000458	0.000193	0.0174869	1727
rs4770888-cg25516742	8.1e-05	0.00018	0.654338	no	2565	0.8527	0.001302	0.001246	0.296133	13:26510509	rs4770888	T	C	0.3147	cg25516742	13	26503010	OpenSea	ATP8A2	Body	cis	0.403951	0.000169	0.000243	0.485673	1259	0.247056	0.000105	0.000187	0.572644	2565	0.0953756	8.5e-05	0.000261	0.74502	1694
rs7319373-cg25576788	5e-06	1.3e-05	0.700834	no	2570	0.0185	-2.2e-05	9.2e-05	0.806864	13:21628800	rs7319373	C	T	0.2476	cg25576788	13	21634663	Island	LATS2	5'UTR	cis	0.988498	-8e-06	1.6e-05	0.600384	1264	0.798426	6e-06	1.3e-05	0.660255	2570	0.958857	1.4e-05	2.3e-05	0.556853	1691
rs2466145-cg25593729	5e-06	3.8e-05	0.900638	no	2606	0.0347	-0.00108	0.000269	6.25081e-05	12:122150383	rs2466145	T	C	0.3854	cg25593729	12	122150344	N_Shore	TMEM120B	TSS1500	cis	0.0287014	4.9e-05	5.4e-05	0.364168	1276	1.91077e-05	6e-06	4e-05	0.887685	2606	0.00299472	-6.1e-05	6.1e-05	0.319809	1732
rs9600832-cg25628008	-3.4e-05	0.000148	0.8189	no	2621	0.1313	0.005746	0.001048	4.65481e-08	13:36058611	rs9600832	T	C	0.1588	cg25628008	13	36050409	S_Shore	MAB21L1;MIR548F5;NBEA;MAB21L1	1stExon;Body;Body;5'UTR	cis	0.00454368	-0.000142	0.000208	0.494388	1282	6.15581e-07	-0.000114	0.000152	0.453031	2621	0.000141746	0.00017	0.000242	0.483859	1735
rs147471281-cg25632883	8.2e-05	0.000327	0.800874	no	2622	0.3065	-0.001548	0.002346	0.509481	12:109373166	rs147471281	T	C	0.1389	cg25632883	12	109250438	N_Shore	SSH1;SSH1	Body;Body	cis	0.188836	0.000311	0.000416	0.454461	1285	0.537406	6.6e-05	0.000332	0.843202	2622	0.345408	-1.8e-05	0.000422	0.965781	1734
rs10861964-cg25632883	0.000989	0.000216	5.11877e-06	no	2622	0.3065	-0.0145	0.001545	1.34534e-20	12:109087743	rs10861964	T	G	0.3612	cg25632883	12	109250438	N_Shore	SSH1;SSH1	Body;Body	cis	1.32822e-10	0.000911	0.000275	0.000976326	1285	4.28783e-20	0.000981	0.000219	8.15498e-06	2622	9.08408e-10	0.000761	0.000282	0.00714598	1734
rs12428162-cg25647234	-5e-05	3.6e-05	0.163917	no	2602	0.0417	0.000799	0.00026	0.00210702	13:108871915	rs12428162	C	G	0.2324	cg25647234	13	108870281	N_Shore	ABHD13;LIG4	TSS1500;5'UTR	cis	0.497835	-4e-05	4.6e-05	0.386139	1273	0.00173027	-5.6e-05	3.9e-05	0.148916	2602	0.0194946	-3.3e-05	5.5e-05	0.54689	1728
rs7954408-cg25708790	8.8e-05	0.000645	0.891585	no	2635	0.6841	-0.006149	0.004674	0.188426	12:132536223	rs7954408	G	A	0.09976	cg25708790	12	132549361	OpenSea	EP400	Body	cis	0.4615	0.000577	0.000879	0.512062	1292	0.140158	-1.9e-05	0.000666	0.977369	2635	0.488436	-0.000594	0.000947	0.530796	1745
rs7485254-cg25738301	1e-05	0.000201	0.958373	no	2633	0.7926	-0.006964	0.001419	9.7907e-07	12:104456147	rs7485254	A	G	0.1686	cg25738301	12	104532524	Island	NFYB	TSS1500	cis	0.00900681	0.000206	0.000291	0.48005	1291	7.52778e-06	8e-06	0.000203	0.967147	2633	4.75947e-06	-0.000163	0.000283	0.565494	1744
rs371193-cg25753010	1.8e-05	5.9e-05	0.755083	no	2585	0.0328	-0.000747	0.000468	0.111054	13:32885658	rs371193	A	G	0.1725	cg25753010	13	32889434	N_Shore	BRCA2	TSS200	cis	0.639145	7e-06	7.8e-05	0.931684	1269	0.10876	1.7e-05	5.9e-05	0.767613	2585	0.432935	4.7e-05	0.0001	0.635032	1718
rs5744896-cg25809722	1.8e-05	0.000127	0.885041	no	2633	0.6387	-0.001914	0.000948	0.0435848	12:133226906	rs5744896	C	T	0.418	cg25809722	12	133121162	OpenSea	FBRSL1	Body	cis	0.0425269	8.9e-05	0.000177	0.615191	1291	0.164606	6.3e-05	0.000143	0.658115	2633	0.240073	0.000106	0.000211	0.616093	1743
rs11246919-cg25928971	-0.000423	0.000218	0.0525105	no	2625	0.8636	0.000884	0.001513	0.559216	12:132569493	rs11246919	T	G	0.05747	cg25928971	12	132572347	S_Shelf	EP400NL	Body	cis	0.774178	-0.000535	0.000278	0.0546112	1289	0.610189	-0.00044	0.00022	0.045594	2625	0.585625	-0.000199	0.000324	0.537783	1739
rs2146674-cg26023939	-0.000293	0.000243	0.228625	no	2611	0.5101	-0.018534	0.001717	1.45256e-26	13:43946257	rs2146674	A	G	0.2694	cg26023939	13	43964225	OpenSea	ENOX1;ENOX1	Body;Body	cis	3.50578e-11	-0.000563	0.000332	0.0907218	1278	5.15831e-25	-0.000166	0.000253	0.512019	2611	2.40557e-22	-0.000249	0.000384	0.516965	1735
rs874945-cg26079753	-2.3e-05	4.2e-05	0.585536	no	2587	0.0369	-0.002428	0.000298	6.0043e-16	12:54355451	rs874945	T	C	0.3288	cg26079753	12	54355528	S_Shore	NA	NA	cis	3.04783e-07	1.3e-05	5.6e-05	0.820545	1266	1.03417e-14	-1.9e-05	4.2e-05	0.656613	2587	3.43438e-11	1.4e-05	7.2e-05	0.842081	1716
rs1038914-cg26124597	-0.000251	0.000206	0.22318	no	2632	0.6413	0.004177	0.001509	0.00567764	12:58011066	rs1038914	G	A	0.4252	cg26124597	12	58012960	N_Shore	SLC26A10	TSS1500	cis	0.531423	-0.00018	0.00029	0.534216	1290	0.0169774	-0.000258	0.000218	0.235629	2632	0.0362228	-0.000171	0.000325	0.599506	1742
rs7330396-cg26315862	4.6e-05	5.6e-05	0.4126	no	2460	0.0285	0.002506	0.000478	1.73796e-07	13:21263439	rs7330396	C	T	0.1597	cg26315862	13	21520519	Island	NA	NA	cis	1.28572e-06	8.5e-05	7.5e-05	0.255927	1211	1.37777e-07	4.9e-05	5.6e-05	0.385047	2460	3.47839e-07	-0.00016	0.000101	0.111851	1633
rs9509455-cg26315862	-9.6e-05	0.000111	0.388038	no	2460	0.0285	-0.002068	0.000987	0.0362013	13:21507956	rs9509455	C	G	0.03347	cg26315862	13	21520519	Island	NA	NA	cis	0.050537	1.9e-05	0.000143	0.893858	1211	0.0229569	-8.9e-05	0.000111	0.422257	2460	0.0483328	0.000107	0.0002	0.592943	1633
rs9578328-cg26315862	2.3e-05	6.7e-05	0.728833	no	2460	0.0285	-0.003175	0.000591	8.34322e-08	13:21501673	rs9578328	A	G	0.1032	cg26315862	13	21520519	Island	NA	NA	cis	7.17756e-06	1.9e-05	9.2e-05	0.837921	1211	8.49615e-08	2.2e-05	6.8e-05	0.742155	2460	7.24929e-05	0.000104	0.000123	0.396823	1633
rs701030-cg26524350	0.000223	0.000238	0.350568	no	2626	0.8708	0.002692	0.001648	0.102408	12:125019660	rs701030	T	C	0.2124	cg26524350	12	124979813	OpenSea	NCOR2;NCOR2	5'UTR;5'UTR	cis	0.371613	-0.00043	0.000328	0.189871	1286	0.0546036	0.000226	0.000243	0.35338	2626	0.00726761	-0.000411	0.000359	0.252798	1740
rs113783565-cg26572839	-0.0011	0.000707	0.119918	no	2626	0.7653	-0.030759	0.00524	4.94475e-09	12:131682351	rs113783565	G	A	0.0135	cg26572839	12	131749965	OpenSea	NA	NA	cis	1.7224e-06	-0.001999	0.000975	0.0409172	1287	5.69474e-07	-0.000803	0.000733	0.2739	2626	3.8131e-08	-0.001925	0.00103	0.0618814	1739
rs9531684-cg26601039	0.000225	0.000179	0.209499	no	2623	0.7206	-0.001056	0.001259	0.401956	13:36836802	rs9531684	A	G	0.4939	cg26601039	13	36788722	Island	SOHLH2;SOHLH2	1stExon;5'UTR	cis	0.933762	0.000605	0.000254	0.0176182	1287	0.624815	0.000248	0.000183	0.175046	2623	0.831035	0.000246	0.000282	0.383027	1739
rs1570676-cg26612156	-2.9e-05	0.000269	0.914074	no	2482	0.5299	0.008504	0.001936	1.1749e-05	13:43409013	rs1570676	T	C	0.3039	cg26612156	13	43407068	OpenSea	NA	NA	cis	0.00193041	0.000329	0.000376	0.381063	1214	2.70256e-05	-0.000116	0.000302	0.700646	2482	3.62317e-06	-0.000786	0.000414	0.0578109	1648
rs4885537-cg26622320	-2e-05	0.000119	0.868718	no	2579	0.0481	0.001456	0.000891	0.102449	13:78977454	rs4885537	T	C	0.2258	cg26622320	13	78492730	Island	EDNRB;EDNRB;EDNRB;EDNRB;EDNRB	5'UTR;1stExon;5'UTR;1stExon;5'UTR	cis	0.545831	-1.6e-05	0.000164	0.921991	1256	0.0697939	-6.1e-05	0.000125	0.623126	2579	0.180203	-0.00035	0.000219	0.111271	1715
rs12859148-cg26622320	7.5e-05	0.000117	0.522067	no	2579	0.0481	0.005183	0.000825	3.92937e-10	13:78512694	rs12859148	C	T	0.302	cg26622320	13	78492730	Island	EDNRB;EDNRB;EDNRB;EDNRB;EDNRB	5'UTR;1stExon;5'UTR;1stExon;5'UTR	cis	1.16673e-08	0.000261	0.000148	0.0776705	1256	4.02497e-10	9.6e-05	0.000117	0.412426	2579	4.7451e-08	-0.000414	0.000204	0.0426938	1715
rs772006-cg26819718	-0.00024	0.000209	0.250037	no	2630	0.8727	0.006148	0.001663	0.000222882	12:52332381	rs772006	A	T	0.4493	cg26819718	10	77872170	Island	C10orf11	Body	trans	0.0314501	-0.000307	0.000285	0.281568	1290	0.000430172	-0.000239	0.000234	0.30697	2630	0.0142473	0.000111	0.000221	0.617417	1742
rs4965006-cg26940807	3e-05	5e-05	0.548715	no	2616	0.9511	0.000846	0.000377	0.0249165	12:132419533	rs4965006	T	C	0.1545	cg26940807	12	132885472	Island	GALNT9	Body	cis	0.0528606	-2.7e-05	6.8e-05	0.695444	1283	0.0375397	2.3e-05	5e-05	0.645172	2616	0.0459494	8.6e-05	7.3e-05	0.237178	1734
rs2227513-cg27018240	-0.000561	0.000262	0.0325213	no	2605	0.7593	0.001697	0.001821	0.351504	12:68647339	rs2227513	C	T	0.2324	cg27018240	12	68647387	OpenSea	IL22	TSS200	cis	0.0912819	-0.000497	0.000362	0.17037	1279	0.460651	-0.000542	0.000283	0.0560069	2605	0.730965	-0.000736	0.000399	0.065155	1729
rs2306390-cg27036185	0.000268	0.000243	0.268842	no	2634	0.6252	0.006241	0.002161	0.00391899	12:58002599	rs2306390	T	C	0.2542	cg27036185	12	58087331	N_Shore	OS9;OS9;OS9;OS9	TSS1500;TSS1500;TSS1500;TSS1500	cis	0.0114291	0.000553	0.000337	0.100792	1293	0.00196505	0.000286	0.000254	0.260516	2634	0.00669361	-9.4e-05	0.0004	0.814273	1745
rs113196633-cg27089079	-0.000576	0.000527	0.275114	no	2635	0.6097	-0.031841	0.003833	1.59924e-16	13:50935950	rs113196633	A	G	0.02175	cg27089079	13	51020511	OpenSea	NA	NA	cis	2.57269e-15	-0.001637	0.000603	0.00688124	1292	1.20392e-15	-0.000509	0.000542	0.348534	2635	6.24444e-14	0.000196	0.000861	0.8204	1744
rs12584299-cg27163659	-2.4e-05	5.6e-05	0.664249	no	2585	0.0459	-0.000211	0.000399	0.595898	13:108814824	rs12584299	A	G	0.185	cg27163659	13	108868194	S_Shore	LIG4;LIG4;LIG4	TSS1500;TSS1500;5'UTR	cis	0.541175	-6.5e-05	7.6e-05	0.393974	1273	0.852272	-4.4e-05	5.8e-05	0.448096	2585	0.715833	-4.3e-05	8.4e-05	0.613513	1719
rs12427031-cg27175491	-0.000146	0.000166	0.381223	no	2619	0.8526	-0.000647	0.001137	0.569275	12:70227318	rs12427031	A	G	0.1737	cg27175491	12	70425656	OpenSea	NA	NA	cis	0.507932	0.000235	0.000239	0.326572	1285	0.931771	-0.0001	0.000187	0.592706	2619	0.525912	5.4e-05	0.00022	0.80741	1733
rs10848269-cg27177570	0.000255	0.000267	0.340066	no	2627	0.7333	-0.001152	0.001981	0.561088	12:131518622	rs10848269	G	A	0.4503	cg27177570	12	131529671	Island	GPR133	Body	cis	0.742206	0.000299	0.00037	0.419346	1290	0.282093	0.000247	0.000272	0.363859	2627	0.841328	8.1e-05	0.000428	0.849622	1742
rs112462858-cg27178155	0.000311	0.000219	0.155334	no	2633	0.8189	-0.004039	0.00154	0.00876035	13:45619404	rs112462858	T	C	0.1341	cg27178155	13	45621949	OpenSea	NA	NA	cis	0.0692465	0.0005	0.000283	0.0773065	1291	0.00688686	0.000288	0.000221	0.193293	2633	0.0653005	0.000373	0.000322	0.247007	1744
rs4379922-cg27180443	-0.000241	0.000126	0.0556693	no	2633	0.5374	0.004296	0.000925	3.59766e-06	12:125351116	rs4379922	C	T	0.3702	cg27180443	12	125348871	S_Shore	SCARB1;SCARB1	TSS1500;TSS1500	cis	0.000294599	-0.000391	0.000169	0.0208537	1292	1.1367e-05	-0.000184	0.000136	0.174605	2633	0.00099115	-0.000315	0.000195	0.106453	1744
rs113524285-cg27180443	-0.000318	0.000259	0.219114	no	2633	0.5374	-0.006307	0.001894	0.000882091	12:125375025	rs113524285	T	C	0.0586	cg27180443	12	125348871	S_Shore	SCARB1;SCARB1	TSS1500;TSS1500	cis	0.0751463	-0.000166	0.000357	0.642027	1292	0.00140959	-0.000336	0.000278	0.227206	2633	0.000441391	-0.000143	0.000401	0.720912	1744
rs12817379-cg27182351	-3.9e-05	5.9e-05	0.504636	no	2606	0.0474	0.001077	0.000436	0.0135359	12:131120221	rs12817379	T	C	0.07866	cg27182351	12	131199848	Island	NA	NA	cis	0.486986	-6.1e-05	7.8e-05	0.428977	1279	0.0177627	-4.7e-05	6e-05	0.426045	2606	0.0252496	-6.5e-05	9.5e-05	0.495816	1727
rs901701-cg27182351	-4.5e-05	7e-05	0.521737	no	2606	0.0474	0.001441	0.000531	0.00674364	12:131121837	rs901701	T	C	0.04791	cg27182351	12	131199848	Island	NA	NA	cis	0.0121963	-4e-06	0.000101	0.968576	1279	0.00344302	-2.1e-05	7.2e-05	0.771516	2606	0.0554057	-0.000158	0.000113	0.162619	1727
rs772569-cg27243624	3.2e-05	0.000171	0.851871	no	2634	0.3442	-0.006078	0.001273	1.91531e-06	12:63307760	rs772569	A	G	0.4605	cg27243624	12	63324472	N_Shelf	PPM1H	Body	cis	0.000451705	8.1e-05	0.000238	0.733035	1291	5.24735e-05	0.000167	0.000203	0.409093	2634	0.000443211	-0.000364	0.000298	0.221773	1743
rs76722890-cg27243624	-0.00023	0.000719	0.748768	no	2634	0.3442	0.007598	0.005426	0.161598	12:62713154	rs76722890	C	T	0.01528	cg27243624	12	63324472	N_Shelf	PPM1H	Body	cis	0.168882	-0.000886	0.000801	0.269591	1291	0.227785	-0.000531	0.000851	0.533066	2634	0.157594	-0.000305	0.001256	0.808451	1743
rs7960188-cg27268104	0.000106	9.2e-05	0.250164	no	2612	0.8687	0.002688	0.000641	2.87229e-05	12:69397594	rs7960188	A	G	0.3236	cg27268104	12	69393947	OpenSea	NA	NA	cis	0.0431385	0.00019	0.000123	0.123975	1279	0.000777098	0.000118	9.7e-05	0.225204	2612	3.88312e-05	9.7e-05	0.000135	0.473599	1728
rs77424804-cg27325460	-0.000296	0.000329	0.368374	no	2561	0.0654	-0.007091	0.002487	0.00438589	13:45900023	rs77424804	G	A	0.02972	cg27325460	13	45945296	OpenSea	LOC100190939	Body	cis	0.310572	-0.000439	0.000493	0.373913	1256	0.00255199	-0.000327	0.000334	0.327545	2561	0.0121569	0.000608	0.000623	0.329102	1692
rs148667001-cg27325460	0.001024	0.000508	0.0438848	no	2561	0.0654	0.013139	0.003711	0.000406033	13:46078923	rs148667001	A	G	0.01303	cg27325460	13	45945296	OpenSea	LOC100190939	Body	cis	0.0101994	0.001177	0.000801	0.142265	1256	0.000263627	0.001032	0.000515	0.0451516	2561	0.00195135	0.002093	0.000931	0.0247528	1692
rs12322454-cg27325820	5.6e-05	0.000287	0.844024	no	2574	0.6888	0.00848	0.002185	0.000107041	12:133696373	rs12322454	T	A	0.3092	cg27325820	5	166582608	OpenSea	NA	NA	trans	0.00432238	-0.000162	0.000407	0.690673	1265	0.000672714	-4.5e-05	0.00031	0.883537	2574	3.06039e-05	-0.000391	0.000453	0.388683	1716
rs654337-cg27369325	3.5e-05	6.2e-05	0.566254	no	2582	0.9538	-0.001381	0.000435	0.0015145	13:98946185	rs654337	G	T	0.128	cg27369325	13	98962075	OpenSea	FARP1	Body	cis	0.0106219	-5.5e-05	8.3e-05	0.507349	1267	0.00177844	4.9e-05	6.4e-05	0.449012	2582	0.00746356	8.9e-05	9.3e-05	0.341666	1719
rs7339169-cg27369325	-0.000168	0.00012	0.16211	no	2582	0.9538	-0.002413	0.00086	0.00507979	13:98984365	rs7339169	G	A	0.03028	cg27369325	13	98962075	OpenSea	FARP1	Body	cis	0.392446	-0.000154	0.00017	0.364514	1267	0.000938161	-0.000166	0.000125	0.186594	2582	0.00601316	-0.000482	0.000186	0.00954745	1719
rs4759349-cg27408285	0.000346	0.000187	0.0635696	no	2628	0.2053	0.003892	0.00126	0.00203297	12:54636783	rs4759349	C	T	0.3652	cg27408285	12	54653364	OpenSea	CBX5;CBX5;CBX5;CBX5	1stExon;TSS200;5'UTR;5'UTR	cis	0.0429722	0.000117	0.000278	0.674485	1287	0.00586846	0.000333	0.00021	0.1133	2628	0.00437118	0.000261	0.000312	0.40351	1740
rs4077170-cg27450467	0.000103	0.00012	0.393895	no	2589	0.8727	-0.00109	0.000825	0.18649	12:133252796	rs4077170	C	G	0.295	cg27450467	12	133301550	N_Shelf	NA	NA	cis	0.159128	0.000108	0.000157	0.491348	1272	0.233838	0.000106	0.000124	0.394726	2589	0.172963	0.00022	0.000183	0.229232	1719
rs4883520-cg27505492	0.000248	0.000249	0.3191	no	2636	0.1967	0.044936	0.003111	1.86217e-45	12:133115405	rs4883520	T	C	0.3058	cg27505492	12	133187045	Island	NA	NA	cis	3.83049e-16	0.000254	0.000352	0.47197	1293	3.25565e-46	0.000233	0.000248	0.348573	2636	1.61765e-32	0.000547	0.000372	0.141543	1745
rs10870516-cg27505492	0.000522	0.000271	0.0546061	no	2636	0.1967	0.030626	0.003464	1.74e-18	12:133384201	rs10870516	G	A	0.239	cg27505492	12	133187045	Island	NA	NA	cis	6.22002e-13	0.000273	0.000362	0.451072	1293	1.11661e-18	0.00056	0.000271	0.0388527	2636	2.71121e-15	0.00018	0.000406	0.656887	1745
rs28454085-cg27505492	0.000747	0.000264	0.00474114	no	2636	0.1967	0.017143	0.003402	5.02836e-07	12:133003305	rs28454085	T	C	0.2341	cg27505492	12	133187045	Island	NA	NA	cis	1.68978e-06	0.000871	0.000373	0.0200795	1293	8.06824e-07	0.000705	0.000263	0.00756721	2636	1.28214e-06	0.000366	0.000399	0.359967	1745
rs10773770-cg27633287	-0.000653	0.000386	0.0909426	no	2631	0.8456	0.024172	0.006263	0.00011657	12:130855027	rs10773770	A	G	0.1238	cg27633287	12	130766243	OpenSea	NA	NA	cis	0.433966	-0.000232	0.000548	0.672264	1292	6.91394e-05	-0.000773	0.000384	0.0444298	2631	0.011627	-5.2e-05	0.000654	0.936556	1743
rs13329242-cg00090521	-0.000146	0.000311	0.638916	no	2629	0.615	0.003008	0.002338	0.198456	15:27932327	rs13329242	T	C	0.4568	cg00090521	15	27959995	OpenSea	NA	NA	cis	0.928226	0.000217	0.000434	0.617718	1288	0.187277	-0.00018	0.000313	0.566081	2629	0.087984	-0.000583	0.000481	0.225763	1739
rs1020180-cg00151124	-7.8e-05	0.000189	0.680856	no	2626	0.7921	-0.002211	0.00134	0.0990189	15:39533087	rs1020180	T	C	0.2612	cg00151124	15	39847908	OpenSea	NA	NA	cis	0.561167	-0.000123	0.000259	0.634609	1288	0.045744	-0.000119	0.0002	0.552218	2626	0.10266	-0.000123	0.000272	0.652101	1739
rs339969-cg00200653	-2.4e-05	9e-05	0.792562	no	2601	0.0975	-0.009064	0.000654	4.79846e-42	15:60883281	rs339969	C	A	0.3798	cg00200653	15	60883225	N_Shore	RORA;RORA;RORA;RORA	Body;Body;Body;Body	cis	2.61765e-19	-0.000106	0.000123	0.393144	1274	3.48169e-43	-2.5e-05	9.3e-05	0.788995	2601	2.41704e-26	-0.000202	0.000148	0.174125	1726
rs7327559-cg00386586	6e-05	0.000216	0.780199	no	2587	0.8602	-0.000923	0.001515	0.542447	13:114916287	rs7327559	G	T	0.09666	cg00386586	13	114917527	S_Shelf	NA	NA	cis	0.690145	-1e-06	0.000288	0.996471	1266	0.527718	0.000112	0.000219	0.610394	2587	0.97486	6.5e-05	0.000342	0.848928	1718
rs753178-cg00416400	-0.000366	0.000325	0.260954	no	2621	0.8192	-0.023401	0.002411	6.8348e-22	13:112617321	rs753178	T	C	0.3878	cg00416400	13	112611355	Island	NA	NA	cis	3.63614e-09	-0.000815	0.000431	0.0590795	1285	4.89614e-22	-0.000422	0.000329	0.198983	2621	7.18619e-18	-0.000842	0.000514	0.102026	1734
rs2265152-cg00531246	8e-06	4.2e-05	0.853412	no	2572	0.9591	-0.001803	0.000292	7.81467e-10	13:114158900	rs2265152	T	C	0.2635	cg00531246	13	114174973	OpenSea	TMCO3	Body	cis	5.79359e-05	4.3e-05	5.6e-05	0.438586	1260	9.68474e-09	1.4e-05	4.4e-05	0.740982	2572	1.26425e-06	-6e-05	6.4e-05	0.34618	1717
rs7180635-cg00656513	9.6e-05	0.00017	0.571178	no	2626	0.8802	0.00114	0.001137	0.316284	15:65048912	rs7180635	C	T	0.1058	cg00656513	15	65064535	N_Shelf	RBPMS2	Body	cis	0.679297	0.000219	0.000232	0.346597	1286	0.390559	0.000124	0.000175	0.477836	2626	0.109277	6.6e-05	0.000223	0.768383	1743
rs62008764-cg00674024	-6.1e-05	6.4e-05	0.346103	no	2582	0.0377	-0.003213	0.000459	3.3009e-12	14:102866747	rs62008764	G	A	0.3538	cg00674024	14	102829918	S_Shore	TECPR2;CINP	5'UTR;TSS1500	cis	1.05805e-06	-7.2e-05	8.7e-05	0.408371	1267	4.9829e-12	-7e-05	6.7e-05	0.295874	2582	5.82946e-10	-0.00012	0.000105	0.253816	1718
rs72698720-cg00709966	0.000426	0.000186	0.0221401	no	2635	0.3294	-0.004445	0.001769	0.0120128	14:101178715	rs72698720	G	C	0.1415	cg00709966	7	27253143	Island	NA	NA	trans	0.307341	0.000364	0.000257	0.156502	1292	0.010424	0.000378	0.000188	0.0441865	2635	0.320095	-0.000238	0.000261	0.361662	1744
rs4982713-cg00861875	8e-06	1.8e-05	0.664253	no	2609	0.029	0.000677	0.000126	9.16946e-08	14:23404102	rs4982713	C	T	0.4035	cg00861875	14	23388435	Island	RBM23;RBM23;RBM23	TSS200;TSS200;TSS200	cis	0.00155446	1.1e-05	2.4e-05	0.6542	1280	5.43239e-06	0	1.9e-05	0.991106	2609	3.1512e-06	4e-05	2.6e-05	0.13456	1731
rs8003027-cg00988056	-0.000799	0.000714	0.263491	no	2564	0.0399	0.006464	0.004389	0.14093	14:106072171	rs8003027	A	G	0.02906	cg00988056	14	106374554	OpenSea	NA	NA	cis	0.698429	-0.000769	0.000904	0.395763	1249	0.147585	-0.000944	0.000725	0.192933	2564	0.502205	-0.000251	0.000162	0.121626	1689
rs4902726-cg00989365	-0.001188	0.000354	0.000830402	no	2620	0.2597	-0.023253	0.002297	1.23681e-23	14:69989595	rs4902726	A	C	0.1696	cg00989365	14	70014548	Island	NA	NA	cis	2.94569e-12	-0.001165	0.000482	0.016023	1283	1.81561e-23	-0.000868	0.000364	0.0172803	2620	2.66225e-23	-0.000523	0.000474	0.270228	1736
rs56185335-cg00989365	-0.000771	0.000984	0.433562	no	2620	0.2597	0.004999	0.006412	0.435691	14:70356047	rs56185335	T	C	0.01697	cg00989365	14	70014548	Island	NA	NA	cis	0.315025	-0.000368	0.0015	0.8065	1283	0.818913	-0.000614	0.001017	0.546092	2620	0.7647	6.9e-05	0.001339	0.958961	1736
rs8009749-cg01031616	-0.000106	0.000197	0.592012	no	2585	0.941	0.003116	0.001368	0.0228102	14:100562175	rs8009749	A	G	0.054	cg01031616	14	100597168	OpenSea	EVL	Body	cis	0.0436135	3.8e-05	0.000255	0.882017	1269	0.0263252	-8.3e-05	0.000201	0.677506	2585	0.28314	0.000275	0.000282	0.329828	1716
rs9525186-cg01144218	-0.000601	0.000374	0.108241	no	2602	0.7106	-0.019945	0.002929	1.23223e-11	13:114770054	rs9525186	T	A	0.1985	cg01144218	13	114869835	Island	RASA3	Body	cis	5.48541e-07	-0.001479	0.000517	0.00446965	1270	1.56168e-10	-0.000372	0.000386	0.334787	2602	1.41265e-10	-0.001038	0.000566	0.0670348	1732
rs9525260-cg01144218	-0.000331	0.000316	0.296166	no	2602	0.7106	-0.024168	0.002464	2.65021e-22	13:114871201	rs9525260	T	C	0.4269	cg01144218	13	114869835	Island	RASA3	Body	cis	1.21955e-06	-0.000681	0.000419	0.105202	1270	1.1151e-20	-0.00044	0.000328	0.180003	2602	3.07629e-18	-0.000264	0.000482	0.584352	1732
rs12161903-cg01166350	0.000389	0.000252	0.123687	no	2635	0.4014	0.004284	0.001868	0.0219415	14:64317803	rs12161903	G	A	0.4662	cg01166350	14	64228624	OpenSea	NA	NA	cis	0.0115417	0.000628	0.000342	0.0673135	1293	0.0215515	0.000587	0.000269	0.0294867	2635	0.0118425	-6e-06	0.000409	0.987903	1744
rs12148879-cg01179320	0.000155	0.000162	0.338748	no	2582	0.9072	0.001582	0.001171	0.177027	15:31437931	rs12148879	T	C	0.1132	cg01179320	15	31428597	OpenSea	NA	NA	cis	0.593002	8.7e-05	0.000218	0.68924	1263	0.159007	0.000147	0.000164	0.368407	2582	0.181956	0.000315	0.000236	0.182223	1709
rs1190862-cg01194073	-0.000281	0.000137	0.039831	no	2606	0.9504	0.003581	0.0009	7.16842e-05	14:101067773	rs1190862	T	G	0.3019	cg01194073	14	101175302	Island	NA	NA	cis	0.00020438	-0.000449	0.00019	0.0182335	1278	0.000112278	-0.000273	0.000141	0.053128	2606	4.1203e-05	0.000161	9.4e-05	0.0866562	1721
rs113525885-cg01194073	-0.00062	0.000423	0.143831	no	2606	0.9504	0.008887	0.002796	0.00149803	14:101182710	rs113525885	A	G	0.02081	cg01194073	14	101175302	Island	NA	NA	cis	0.00308452	-0.000565	0.000553	0.306981	1278	0.0114804	-0.000702	0.000437	0.108678	2606	0.0794528	0.000255	0.000299	0.394247	1721
rs72663673-cg01236132	0.000119	0.000208	0.567231	no	2611	0.1073	0.00114	0.001373	0.406602	13:112729904	rs72663673	T	C	0.08251	cg01236132	13	112723581	Island	SOX1;SOX1	1stExon;3'UTR	cis	0.409342	-0.000205	0.000329	0.532917	1279	0.496193	-5.5e-05	0.000217	0.800563	2611	0.212397	-0.000211	0.000327	0.518813	1734
rs11850872-cg01238264	2.5e-05	3.6e-05	0.486187	no	2579	0.9627	-0.000749	0.000266	0.00484846	14:105563660	rs11850872	C	G	0.1345	cg01238264	14	105414737	OpenSea	AHNAK2	Body	cis	1.75188e-05	8e-06	5e-05	0.868137	1268	0.00938951	2e-05	3.6e-05	0.576852	2579	0.00770701	3.2e-05	5.4e-05	0.54523	1709
rs733130-cg01238264	-1.2e-05	2.6e-05	0.636555	no	2579	0.9627	-0.001621	0.000188	1.31319e-17	14:105422580	rs733130	T	C	0.3296	cg01238264	14	105414737	OpenSea	AHNAK2	Body	cis	3.47128e-12	-2.4e-05	3.4e-05	0.471371	1268	9.79651e-17	-1.3e-05	2.6e-05	0.61002	2579	1.0892e-15	3.1e-05	3.8e-05	0.411426	1709
rs61986552-cg01244134	-0.00038	0.000252	0.130949	no	2632	0.7688	0.003284	0.001776	0.0645082	14:73487783	rs61986552	C	T	0.101	cg01244134	2	25426151	N_Shore	NA	NA	trans	0.0336202	-0.000651	0.000355	0.0676774	1289	0.0329182	-0.000403	0.00026	0.121075	2632	0.461487	-0.000724	0.000377	0.0551919	1744
rs34839045-cg01549570	-0.000702	0.000346	0.0424765	no	2620	0.809	-0.005816	0.002614	0.0261532	14:104603271	rs34839045	G	A	0.4641	cg01549570	14	104622128	Island	KIF26A	Body	cis	0.698856	-0.000577	0.000483	0.232794	1283	0.0455982	-0.000625	0.000348	0.0723697	2620	0.00785902	-0.000959	0.000562	0.0881468	1738
rs149114163-cg01567783	-0.000112	0.000824	0.891437	no	2625	0.2674	0.015808	0.005776	0.00624814	14:103703096	rs149114163	A	G	0.01266	cg01567783	14	103686559	Island	NA	NA	cis	0.00128733	-0.000914	0.001097	0.405331	1287	0.0115075	-0.000193	0.000821	0.814481	2625	0.0390286	-0.000843	0.001142	0.460753	1740
rs7154911-cg01574481	7.8e-05	0.000258	0.763993	no	2631	0.1572	0.001883	0.001891	0.319372	14:24643025	rs7154911	C	G	0.3101	cg01574481	14	24641852	Island	REC8;REC8	Body;Body	cis	0.48881	2e-06	0.000369	0.99483	1290	0.375187	-7.2e-05	0.000272	0.791153	2631	0.706864	0.0001	0.000418	0.811051	1743
rs1958989-cg01588388	-8e-05	5e-05	0.10995	no	2610	0.0317	-0.000491	0.000345	0.154522	14:30329615	rs1958989	C	A	0.3497	cg01588388	14	30396515	Island	PRKD1	1stExon	cis	0.157843	-0.000164	7.1e-05	0.0213069	1281	0.13808	-7.1e-05	5.4e-05	0.188865	2610	0.195949	-0.000175	8.4e-05	0.0381132	1729
rs2118958-cg01703896	6.9e-05	9.1e-05	0.446758	no	2621	0.0532	0.004784	0.000634	6.17324e-14	15:40634831	rs2118958	T	C	0.1873	cg01703896	15	40616964	S_Shore	NA	NA	cis	1.77415e-06	-1.7e-05	0.000136	0.900377	1280	6.83411e-11	6.5e-05	0.000102	0.524688	2621	7.82289e-08	0.000371	0.00014	0.00829857	1738
rs4375590-cg01733204	2.4e-05	6.7e-05	0.726233	no	2608	0.0553	-0.000561	0.000461	0.223319	14:88917678	rs4375590	G	T	0.2643	cg01733204	14	89020645	N_Shore	PTPN21	5'UTR	cis	0.437455	0.000107	9.4e-05	0.254783	1275	0.17047	-1.5e-05	6.8e-05	0.830275	2608	0.0890875	4.1e-05	0.000113	0.716936	1727
rs941622-cg01781974	3.7e-05	1.6e-05	0.0236484	no	2607	0.0238	0.000406	0.000121	0.000792199	14:52499038	rs941622	G	A	0.4797	cg01781974	14	52535973	Island	NID2	TSS200	cis	0.0184935	6e-06	2.4e-05	0.806896	1277	0.00307991	3.3e-05	1.7e-05	0.0490199	2607	4.68139e-05	2.7e-05	2.8e-05	0.331155	1728
rs338375-cg01860706	0.000229	8.6e-05	0.00793254	no	2603	0.8778	0.001185	0.000588	0.0440348	15:68218648	rs338375	C	T	0.4543	cg01860706	15	68220285	OpenSea	NA	NA	cis	0.00594027	0.00022	0.000115	0.0556585	1283	0.0260945	0.000179	9.2e-05	0.0503239	2603	0.000212871	8.1e-05	0.000118	0.491759	1726
rs17717648-cg01895439	-0.001663	0.001005	0.0983807	no	2635	0.5766	-0.044579	0.007044	2.91803e-10	14:102882024	rs17717648	C	T	0.02794	cg01895439	14	102974240	Island	ANKRD9	5'UTR	cis	2.02551e-11	-0.001975	0.00128	0.123868	1293	7.26524e-10	-0.001733	0.001016	0.0882195	2635	2.4531e-07	-0.00045	0.001384	0.745068	1745
rs117195723-cg01895439	-0.00097	0.00104	0.351284	no	2635	0.5766	-0.038898	0.007164	6.19892e-08	14:102928462	rs117195723	C	T	0.02363	cg01895439	14	102974240	Island	ANKRD9	5'UTR	cis	0.000702397	-0.001341	0.001586	0.398332	1293	6.56769e-07	-0.001642	0.001051	0.118642	2635	3.25383e-07	-0.000924	0.001412	0.513004	1745
rs2242531-cg01897797	-3.6e-05	2.9e-05	0.204303	no	2593	0.0311	-0.000954	0.000206	3.93604e-06	14:21998108	rs2242531	G	A	0.3628	cg01897797	14	22005140	OpenSea	SALL2;SALL2	5'UTR;1stExon	cis	0.00233781	2.5e-05	4e-05	0.541357	1274	4.71621e-06	-3.4e-05	2.9e-05	0.231944	2593	3.1403e-05	3.3e-05	5e-05	0.503195	1717
rs10851976-cg01919939	-0.000143	0.000377	0.703672	no	2631	0.7463	0.0059	0.003356	0.0788411	15:35762950	rs10851976	T	C	0.1461	cg01919939	15	35990007	OpenSea	NA	NA	cis	0.362325	-0.000594	0.000573	0.30048	1291	0.0535634	1.4e-05	0.000384	0.971844	2631	0.441608	0.000403	0.000538	0.453906	1743
rs2947252-cg01919939	-0.002494	0.000261	7.43256e-21	yes	2631	0.7463	-0.031633	0.00234	3.18871e-40	15:36027139	rs2947252	A	C	0.4045	cg01919939	15	35990007	OpenSea	NA	NA	cis	3.57438e-16	-0.002369	0.000382	1.31398e-09	1291	1.01903e-37	-0.002397	0.000267	1.15494e-18	2631	3.10049e-44	-0.001115	0.000385	0.00389427	1743
rs4902647-cg02034085	4.7e-05	5.1e-05	0.35812	no	2615	0.0427	0.000388	0.000356	0.275105	14:69254191	rs4902647	T	C	0.4496	cg02034085	14	69261594	Island	C14orf181;C14orf181	3'UTR;1stExon	cis	0.0349635	8e-06	6.7e-05	0.900028	1284	0.277367	7e-05	5.4e-05	0.194356	2615	0.0575382	-4.8e-05	7.7e-05	0.533858	1733
rs77443651-cg02109189	0.000456	0.000546	0.404167	no	2528	0.932	0.019816	0.003922	4.70255e-07	13:112660968	rs77443651	A	G	0.021	cg02109189	13	112611279	Island	NA	NA	cis	0.000361127	0.000729	0.000685	0.287717	1236	1.69283e-07	0.000375	0.000555	0.499474	2528	3.5868e-06	0.000939	0.000844	0.266125	1677
rs61955529-cg02109189	-0.000115	0.000227	0.613186	no	2528	0.932	0.011388	0.00166	8.85556e-12	13:112597785	rs61955529	T	C	0.1449	cg02109189	13	112611279	Island	NA	NA	cis	4.40513e-07	-3.8e-05	0.000298	0.897557	1236	4.59016e-10	-0.000137	0.00023	0.550795	2528	2.56749e-06	0.000445	0.000345	0.197527	1677
rs75488984-cg02126950	5.7e-05	9.2e-05	0.537331	no	2622	0.0404	0.000805	0.000626	0.198698	14:48116729	rs75488984	G	A	0.1008	cg02126950	14	48143384	N_Shore	MDGA2	Body	cis	0.618704	0.000159	0.000127	0.209403	1285	0.366453	1.8e-05	9.6e-05	0.851554	2622	0.280105	3.7e-05	0.000157	0.812167	1736
rs8029710-cg02153208	-7.8e-05	0.000695	0.910454	no	2609	0.7696	0.007019	0.004949	0.156236	15:56884550	rs8029710	C	T	0.02738	cg02153208	15	57589160	OpenSea	NA	NA	cis	0.598431	0.000395	0.000925	0.669116	1283	0.181838	-3.1e-05	0.000699	0.965221	2609	0.362787	-0.000379	0.001038	0.715288	1734
rs72704919-cg02233848	-2.9e-05	6.5e-05	0.654497	no	2605	0.0653	-0.007696	0.000486	6.48417e-54	14:101687995	rs72704919	G	C	0.2065	cg02233848	11	98891748	Island	CNTN5;CNTN5	TSS200;TSS200	trans	1.63604e-22	-9.9e-05	8.8e-05	0.259218	1281	3.17777e-52	-3.9e-05	6.6e-05	0.561072	2605	8.5299e-37	-0.000115	0.000105	0.27326	1724
rs2414885-cg02278675	-1.5e-05	1.5e-05	0.311764	no	2620	0.0295	0.00105	0.000108	6.19117e-22	15:66034624	rs2414885	C	T	0.4381	cg02278675	15	65903322	Island	C15orf44;C15orf44;C15orf44	1stExon;5'UTR;5'UTR	cis	6.29908e-12	-2.2e-05	1.9e-05	0.248958	1283	9.71503e-21	-1.2e-05	1.5e-05	0.410133	2620	4.64859e-14	-1.8e-05	2.5e-05	0.467666	1738
rs9525303-cg02286249	0.000428	0.00028	0.127154	no	2629	0.5277	-0.018242	0.002042	7.91564e-19	13:114960730	rs9525303	T	C	0.4725	cg02286249	13	114997148	N_Shelf	NA	NA	cis	3.35576e-09	0.000109	0.0004	0.785241	1288	4.78244e-17	0.000259	0.000295	0.380673	2629	3.18128e-12	0.00056	0.000448	0.212153	1744
rs17099617-cg02286663	8.9e-05	0.000154	0.565807	no	2631	0.2586	0.004158	0.001214	0.000623203	14:101170488	rs17099617	G	A	0.1419	cg02286663	7	100239307	OpenSea	TFR2	TSS200	trans	0.000385993	-5.9e-05	0.000212	0.779601	1290	0.0139209	0.000156	0.000191	0.414082	2631	0.00107852	9.6e-05	0.000248	0.697709	1741
rs8038726-cg02334109	-0.000199	0.000213	0.350363	no	2612	0.1262	-0.004521	0.001431	0.00160572	15:26026139	rs8038726	A	G	0.1826	cg02334109	15	26044050	OpenSea	ATP10A	Body	cis	0.0226586	0.00018	0.000305	0.555847	1284	0.00351199	-0.000355	0.000248	0.152671	2612	0.00694896	-0.000462	0.000346	0.182119	1737
rs4924445-cg02365397	0.000359	0.000183	0.0499473	no	2636	0.7334	-0.020528	0.001453	1.26426e-43	15:40573413	rs4924445	A	G	0.3955	cg02365397	15	40573976	Island	NA	NA	cis	1.20516e-27	0.000657	0.000236	0.00562107	1293	1.02114e-42	0.000483	0.000185	0.00894223	2636	1.84178e-31	0.000127	0.000272	0.641841	1745
rs11853333-cg02365397	-0.000176	0.000186	0.343686	no	2636	0.7334	0.005255	0.001499	0.000461456	15:40742338	rs11853333	A	G	0.3498	cg02365397	15	40573976	Island	NA	NA	cis	0.0113814	-6.1e-05	0.000251	0.808341	1293	0.000271305	-0.000119	0.000188	0.527619	2636	0.0206506	-0.000388	0.000277	0.161152	1745
rs17720964-cg02416013	-3.5e-05	7.9e-05	0.655175	no	2605	0.0512	-0.003293	0.000576	1.24747e-08	15:40253886	rs17720964	A	G	0.1055	cg02416013	16	11891051	Island	NA	NA	trans	1.55423e-05	-2.1e-05	0.000105	0.838502	1276	1.97168e-08	-3e-05	8e-05	0.702866	2605	1.18586e-05	-0.000118	0.000126	0.349435	1722
rs78207301-cg02513364	-0.000647	0.000723	0.371371	no	2630	0.7439	0.012624	0.005238	0.016031	14:103352164	rs78207301	T	G	0.02381	cg02513364	14	103373997	Island	NA	NA	cis	0.00248265	-0.001387	0.001013	0.171452	1291	0.00932855	-0.000818	0.000746	0.272987	2630	0.260211	0.000224	0.001175	0.849151	1742
rs72698720-cg02596940	-0.000313	0.000218	0.151716	no	2636	0.358	-0.003827	0.002056	0.0628235	14:101178715	rs72698720	G	C	0.1415	cg02596940	4	3832362	OpenSea	NA	NA	trans	0.0251656	-0.000211	0.000308	0.492625	1293	0.0621657	-0.000294	0.00022	0.182402	2636	0.0712375	-0.000246	0.000349	0.481618	1745
rs884073-cg02814552	1.7e-05	0.000308	0.956076	no	2623	0.6395	-0.013496	0.002541	1.18029e-07	15:27925496	rs884073	T	A	0.2837	cg02814552	15	27960031	OpenSea	NA	NA	cis	0.00040542	0.000304	0.000423	0.473148	1285	1.40098e-07	5.3e-05	0.000306	0.863285	2623	3.54513e-06	0.000296	0.00048	0.538279	1739
rs55784920-cg02879438	-8e-05	0.000103	0.440902	no	2612	0.9245	0.006632	0.000687	1.21958e-21	13:113422034	rs55784920	G	A	0.3983	cg02879438	13	113425003	Island	ATP11A;ATP11A	Body;Body	cis	7.27886e-11	-0.000166	0.000144	0.249096	1279	1.49949e-18	-0.000112	0.000107	0.293911	2612	1.66578e-18	0.000221	0.000129	0.0885223	1727
rs2250339-cg02918054	-1e-05	4.3e-05	0.807111	no	2570	0.0304	-0.000195	0.000293	0.507111	14:38669257	rs2250339	G	A	0.3347	cg02918054	14	38677776	Island	SSTR1	5'UTR	cis	0.494897	-1.7e-05	6.2e-05	0.778631	1263	0.469401	7e-06	4.4e-05	0.874807	2570	0.574912	0.000124	7.7e-05	0.110823	1699
rs72681113-cg02918054	5.1e-05	4.2e-05	0.223223	no	2570	0.0304	0.000399	0.000289	0.168368	14:38574528	rs72681113	C	T	0.3861	cg02918054	14	38677776	Island	SSTR1	5'UTR	cis	0.0343574	6.1e-05	5.8e-05	0.294002	1263	0.0829457	6.1e-05	4.3e-05	0.15427	2570	0.0518755	7e-06	7.6e-05	0.931592	1699
rs10132648-cg02918054	4e-06	4e-05	0.927808	no	2570	0.0304	-2e-06	0.000275	0.994582	14:38542752	rs10132648	A	G	0.4643	cg02918054	14	38677776	Island	SSTR1	5'UTR	cis	0.939359	1.2e-05	5.4e-05	0.817809	1263	0.944487	-8e-06	4.1e-05	0.855577	2570	0.934789	2.3e-05	7.2e-05	0.750505	1699
rs4444271-cg02918593	-0.000514	0.000206	0.0129824	no	2626	0.8408	0.021861	0.001459	1.16438e-48	14:105161462	rs4444271	T	A	0.4484	cg02918593	14	105184145	N_Shelf	INF2;INF2	Body;3'UTR	cis	1.1801e-20	-0.000534	0.000276	0.0534465	1287	2.04363e-38	-0.000727	0.000235	0.00204975	2626	1.70205e-24	0.000401	0.000301	0.183488	1741
rs28863500-cg02947214	0.000124	0.000219	0.570308	no	2632	0.726	-0.00238	0.001626	0.143377	14:105981602	rs28863500	T	C	0.2389	cg02947214	14	105998115	S_Shore	NA	NA	cis	0.218585	-0.00021	0.000295	0.47695	1290	0.327461	-5.8e-05	0.00024	0.809319	2632	0.673648	-0.000342	0.000345	0.320929	1743
rs475588-cg02963866	0.000217	0.00024	0.366111	no	2635	0.6249	0.015759	0.001901	1.86097e-16	15:29738029	rs475588	C	G	0.3444	cg02963866	15	29612015	OpenSea	FAM189A1	Body	cis	9.52399e-09	0.000244	0.000332	0.462892	1292	1.02587e-14	0.000228	0.000244	0.350932	2635	5.45717e-15	0.000199	0.000361	0.580984	1745
rs4021419-cg03017135	-2.1e-05	0.000138	0.876886	no	2634	0.463	0.001899	0.000989	0.0550032	14:77519693	rs4021419	T	C	0.414	cg03017135	14	77504156	OpenSea	NA	NA	cis	0.210777	-0.000106	0.000191	0.577004	1292	0.0459861	-4e-06	0.000142	0.977613	2634	0.00853997	-0.000142	0.000206	0.491857	1745
rs9521528-cg03042020	-0.0001	0.000201	0.618204	no	2615	0.8049	0.022862	0.001587	3.15141e-45	13:110504805	rs9521528	T	A	0.2961	cg03042020	13	110515444	OpenSea	NA	NA	cis	4.55724e-20	1.6e-05	0.000285	0.955875	1277	5.49856e-46	-0.000106	0.000203	0.601897	2615	1.43681e-36	-0.000502	0.000301	0.0953453	1731
rs3742622-cg03046018	-4.1e-05	0.000102	0.688828	no	2591	0.039	-0.002036	0.00073	0.00533255	14:64165026	rs3742622	T	G	0.02869	cg03046018	14	64108172	N_Shore	WDR89;WDR89	TSS200;5'UTR	cis	0.210354	8.5e-05	0.000145	0.55781	1273	0.00269946	-4.8e-05	0.00011	0.660581	2591	0.00941629	-5.6e-05	0.000152	0.715507	1718
rs12910398-cg03211327	0.000154	0.000198	0.438976	no	2627	0.7624	0.006841	0.001414	1.39582e-06	15:52445477	rs12910398	T	C	0.1883	cg03211327	15	52470919	N_Shore	GNB5;GNB5	Body;Body	cis	0.000494273	0.000175	0.000263	0.507174	1289	4.07052e-07	0.000154	0.000209	0.462063	2627	4.37419e-07	-5e-06	0.000317	0.987701	1743
rs12592133-cg03211327	-0.000161	0.000311	0.603418	no	2627	0.7624	-0.005165	0.002226	0.0204068	15:51645819	rs12592133	G	A	0.06666	cg03211327	15	52470919	N_Shore	GNB5;GNB5	Body;Body	cis	0.0129829	-0.000144	0.000392	0.712695	1289	0.028619	-6.4e-05	0.000327	0.846094	2627	0.0152218	4.6e-05	0.000487	0.92396	1743
rs12909041-cg03332701	0	0.000418	0.999527	no	2629	0.2797	-0.008406	0.003382	0.013017	15:63743677	rs12909041	A	C	0.1729	cg03332701	15	63793652	N_Shelf	NA	NA	cis	0.0336546	0.000528	0.000597	0.377671	1288	0.0170514	3.6e-05	0.000415	0.930947	2629	0.0723014	-0.000674	0.000612	0.270795	1742
rs17744688-cg03332701	-0.000907	0.000459	0.0483474	no	2629	0.2797	-0.006448	0.003725	0.0835788	15:63246356	rs17744688	G	A	0.1381	cg03332701	15	63793652	N_Shelf	NA	NA	cis	0.156508	-0.000949	0.000644	0.141455	1288	0.101558	-0.000828	0.000456	0.069614	2629	0.0444847	-0.001158	0.00067	0.084581	1742
rs55868267-cg03332701	0.000351	0.000506	0.488743	no	2629	0.2797	-0.002656	0.004077	0.514836	15:64541470	rs55868267	A	G	0.109	cg03332701	15	63793652	N_Shelf	NA	NA	cis	0.893385	0.001213	0.000685	0.0771373	1288	0.607145	0.000425	0.000503	0.398386	2629	0.988041	0.000544	0.000737	0.460798	1742
rs746216-cg03490703	-0.000508	0.000386	0.188265	no	2630	0.6112	-0.019437	0.00301	1.28403e-10	15:35088292	rs746216	A	G	0.054	cg03490703	15	35088261	OpenSea	ACTC1	TSS1500	cis	1.00483e-06	0.00024	0.000527	0.649523	1290	3.22816e-09	-0.000443	0.000393	0.260472	2630	1.88374e-07	-0.000827	0.00058	0.154373	1743
rs12708477-cg03491459	0.00022	0.000327	0.501894	no	2635	0.689	0.011175	0.002378	2.7412e-06	15:63605954	rs12708477	A	C	0.2266	cg03491459	15	63613976	Island	NA	NA	cis	0.00071353	-0.000367	0.000456	0.422098	1292	5.08524e-06	0.000206	0.000332	0.536089	2635	3.81862e-05	0.00062	0.000508	0.222804	1745
rs71431685-cg03507262	0.000392	0.000277	0.156929	no	2623	0.4599	0.002451	0.00213	0.250121	14:95813815	rs71431685	C	T	0.208	cg03507262	14	95784787	N_Shore	CLMN	Body	cis	0.311641	0.000211	0.000373	0.570693	1287	0.434881	0.000489	0.000289	0.0907372	2623	0.0812542	0.000535	0.000465	0.249575	1737
rs11621057-cg03507262	-0.000854	0.000293	0.00355597	no	2623	0.4599	-0.034147	0.002171	3.36338e-53	14:95777353	rs11621057	T	G	0.1765	cg03507262	14	95784787	N_Shore	CLMN	Body	cis	1.04343e-21	-0.001176	0.000398	0.0033012	1287	2.75158e-50	-0.000751	0.000304	0.0136438	2623	6.28645e-47	6.2e-05	0.000492	0.899049	1737
rs2470920-cg03542778	0.000194	0.000196	0.321743	no	2628	0.4792	-0.000454	0.001387	0.743573	15:45106771	rs2470920	C	T	0.2386	cg03542778	15	45400492	N_Shelf	DUOX2	Body	cis	0.586272	0.000372	0.000271	0.170679	1291	0.75685	0.000229	0.000215	0.286581	2628	0.819616	0.000355	0.000297	0.232422	1742
rs9635298-cg03845626	-0.000337	0.000212	0.112158	no	2624	0.177	-0.000692	0.001651	0.675114	14:101172542	rs9635298	T	C	0.1415	cg03845626	16	1032491	Island	SOX8	Body	trans	0.551039	-0.000469	0.000297	0.115056	1289	0.537943	-0.000284	0.000218	0.193183	2624	0.300042	-0.000299	0.000309	0.332792	1745
rs12902478-cg03849707	5.9e-05	0.000195	0.762004	no	2630	0.7504	0.002808	0.001404	0.045595	15:68547828	rs12902478	T	C	0.2146	cg03849707	15	68569188	N_Shore	FEM1B	TSS1500	cis	0.0179685	-3.2e-05	0.000274	0.908031	1291	0.0397439	0.000106	0.000197	0.591968	2630	0.00403353	-0.000507	0.000305	0.0971627	1741
rs7140680-cg04192663	-6e-05	0.000175	0.731163	no	2633	0.8421	0.000836	0.001238	0.499476	14:69450505	rs7140680	A	G	0.4293	cg04192663	14	69730478	S_Shelf	GALNTL1;GALNTL1	Body;Body	cis	0.728568	7e-05	0.000254	0.784432	1292	0.883649	-1.1e-05	0.000176	0.949044	2633	0.539424	-0.000115	0.000254	0.650789	1744
rs9525290-cg04206572	-0.000481	0.000376	0.2011	no	2636	0.6015	0.036247	0.004492	1.095e-15	13:114943771	rs9525290	A	C	0.03563	cg04206572	13	114888999	OpenSea	RASA3	Body	cis	5.76405e-11	-0.00011	0.00052	0.832603	1293	7.86271e-15	-0.000468	0.000378	0.215963	2636	2.34703e-10	-0.000738	0.000626	0.239089	1745
rs72713323-cg04282258	-1.8e-05	0.000246	0.942461	no	2633	0.5317	0.010524	0.001925	5.00886e-08	14:105968700	rs72713323	T	C	0.2428	cg04282258	1	220250989	OpenSea	BPNT1	Body	trans	0.0136592	0.000172	0.000329	0.602105	1290	7.28436e-07	6e-05	0.000261	0.817181	2633	2.87459e-06	-0.000132	0.000412	0.747848	1742
rs11622871-cg04309093	-4.1e-05	2.5e-05	0.103101	no	2597	0.0242	-4.9e-05	0.000174	0.779301	14:93016815	rs11622871	G	A	0.3407	cg04309093	14	92980608	Island	RIN3	Body	cis	0.140884	-7.7e-05	3.6e-05	0.0341097	1278	0.930314	-3.5e-05	2.6e-05	0.188667	2597	0.84168	-0.000127	4.1e-05	0.00192004	1720
rs12050359-cg04321823	3e-05	3.3e-05	0.355643	no	2555	0.0225	0.000365	0.000223	0.102313	14:60806868	rs12050359	G	A	0.229	cg04321823	14	60794381	N_Shore	NA	NA	cis	0.608561	2e-05	4.5e-05	0.649009	1251	0.061062	4e-05	3.4e-05	0.246523	2555	0.214311	4e-05	5.5e-05	0.462639	1695
rs72713322-cg04429589	-0.000395	0.000123	0.00141325	no	2618	0.0814	-0.021769	0.000941	2.16143e-107	14:105967278	rs72713322	A	G	0.2423	cg04429589	14	105992532	Island	TMEM121	TSS1500	cis	4.17299e-49	-0.000331	0.000168	0.0492549	1287	1.46245e-91	-0.000428	0.000134	0.00151211	2618	4.35803e-74	-0.000455	0.000208	0.0292717	1740
rs10136671-cg04561503	-0.000115	0.000105	0.27282	no	2602	0.8982	0.001334	0.000753	0.076605	14:101474982	rs10136671	G	T	0.3794	cg04561503	14	101522539	OpenSea	MIR453	Body	cis	0.0727963	-0.00011	0.000145	0.448988	1279	0.071576	-0.000114	0.000107	0.286031	2602	0.0910526	-0.00011	0.000163	0.497871	1720
rs4393510-cg04578317	-0.000148	0.000144	0.301916	no	2626	0.667	-0.005072	0.001148	1.04154e-05	14:105162257	rs4393510	C	T	0.4437	cg04578317	14	105189737	N_Shore	ADSSL1	TSS1500	cis	0.0108243	0	0.000203	0.998121	1287	1.63617e-06	-0.000194	0.000165	0.240265	2626	3.68358e-06	0.000107	0.0002	0.592547	1738
rs11630290-cg04612776	1.5e-05	2e-05	0.435021	no	2580	0.9761	0.000689	0.000148	3.44293e-06	15:63915786	rs11630290	T	C	0.2565	cg04612776	15	63751383	OpenSea	NA	NA	cis	0.00624513	1e-05	2.6e-05	0.711956	1263	1.80243e-06	1.6e-05	2e-05	0.413407	2580	8.45708e-05	4.9e-05	2.8e-05	0.0769371	1721
rs11071746-cg04612776	1.3e-05	2e-05	0.519085	no	2580	0.9761	-0.001994	0.000147	2.52192e-40	15:63733263	rs11071746	T	C	0.2314	cg04612776	15	63751383	OpenSea	NA	NA	cis	1.0072e-25	0	2.5e-05	0.989006	1263	3.02687e-39	1.2e-05	2e-05	0.547512	2580	2.88992e-30	-3.3e-05	2.8e-05	0.244811	1721
rs11850055-cg04640821	7.8e-05	3.7e-05	0.0341485	no	2561	0.032	-0.001499	0.00025	2.20297e-09	14:105754532	rs11850055	C	T	0.3	cg04640821	1	222638561	N_Shore	NA	NA	trans	0.000163719	4e-05	5.3e-05	0.455468	1255	8.31717e-10	7.5e-05	3.7e-05	0.044444	2561	2.77418e-08	4e-05	3.6e-05	0.265615	1705
rs1004572-cg04654167	0.000858	0.000311	0.00593112	no	2635	0.207	-0.016726	0.00267	4.40317e-10	14:101178330	rs1004572	A	G	0.1399	cg04654167	6	158090949	N_Shelf	ZDHHC14;ZDHHC14	Body;Body	trans	0.000406621	0.000703	0.000439	0.109937	1293	1.25994e-10	0.000887	0.000314	0.00486198	2635	1.68831e-06	0.001186	0.000429	0.00578201	1744
rs9559900-cg04726796	-0.0001	0.000174	0.567355	no	2607	0.907	0.006709	0.001239	6.7621e-08	13:111527329	rs9559900	A	G	0.1449	cg04726796	13	111590042	OpenSea	NA	NA	cis	0.00241458	2.4e-05	0.000234	0.917926	1281	8.62653e-07	-0.000113	0.000175	0.520195	2607	4.257e-05	6.2e-05	0.000258	0.809575	1721
rs9549763-cg04751839	-7.8e-05	0.000171	0.647983	no	2633	0.6617	-0.007238	0.001258	9.91167e-09	13:114052470	rs9549763	A	G	0.2364	cg04751839	13	114017038	N_Shore	GRTP1	Body	cis	0.000597577	-0.000347	0.000249	0.163179	1290	5.8884e-08	-0.00018	0.000176	0.307069	2633	4.4364e-08	-0.000119	0.000247	0.628628	1743
rs2018093-cg04751839	-0.000341	0.000153	0.0261759	no	2633	0.6617	-0.013203	0.001115	1.63271e-31	13:114012189	rs2018093	T	G	0.4907	cg04751839	13	114017038	N_Shore	GRTP1	Body	cis	1.05104e-09	-0.000303	0.00022	0.168817	1290	9.39672e-30	-0.000372	0.000158	0.0186017	2633	3.79516e-31	-3.3e-05	0.000223	0.880689	1743
rs10151709-cg04762815	-0.000356	0.00018	0.0483055	no	2627	0.7836	0.000761	0.0013	0.558356	14:100997337	rs10151709	G	A	0.394	cg04762815	14	100996455	OpenSea	WDR25;WDR25	3'UTR;3'UTR	cis	0.356468	-0.000351	0.000257	0.173694	1286	0.537901	-0.000408	0.000187	0.0296267	2627	0.673585	-0.000296	0.000275	0.281562	1740
rs4907578-cg04789409	8.4e-05	0.000151	0.579623	no	2611	0.907	-0.004161	0.001037	6.19698e-05	13:113706358	rs4907578	G	A	0.4188	cg04789409	13	113717064	S_Shore	MCF2L;MCF2L	Body;Body	cis	0.172084	-0.000391	0.000203	0.0545881	1281	0.000190377	0.000107	0.000153	0.484278	2611	0.000323126	-1.8e-05	0.000217	0.934777	1724
rs11156894-cg04986931	-0.00013	0.000417	0.755559	no	2623	0.6525	-0.011806	0.003006	8.8252e-05	14:36428279	rs11156894	A	G	0.0526	cg04986931	22	39850128	N_Shelf	NA	NA	trans	0.01247	-0.000199	0.000653	0.760599	1287	2.84603e-05	-0.000267	0.000442	0.546588	2623	0.000209208	-0.00021	0.000596	0.724482	1734
rs6576051-cg05009172	-0.000345	0.000318	0.278213	no	2635	0.43	0.02188	0.002652	2.51911e-16	14:105045922	rs6576051	G	A	0.2422	cg05009172	14	105012513	OpenSea	NA	NA	cis	2.1362e-08	-0.000642	0.000435	0.140308	1293	1.78301e-16	-0.000278	0.000318	0.383176	2635	1.30368e-10	-0.001033	0.000486	0.0337196	1745
rs8015567-cg05009172	0.000252	0.000285	0.375615	no	2635	0.43	0.005186	0.002442	0.033776	14:104952338	rs8015567	A	G	0.3233	cg05009172	14	105012513	OpenSea	NA	NA	cis	0.0251573	0.000424	0.00041	0.301994	1293	0.0275021	0.000259	0.000286	0.363946	2635	0.0365948	0.000143	0.000441	0.746624	1745
rs10459558-cg05135213	1.3e-05	9.6e-05	0.896132	no	2627	0.0708	0.002363	0.000691	0.000639936	14:93157621	rs10459558	A	G	0.1521	cg05135213	14	93215081	OpenSea	LGMN;LGMN	TSS200;TSS200	cis	0.0248359	-5.9e-05	0.000137	0.667295	1290	0.000734037	4.5e-05	0.000106	0.671599	2627	0.00275968	3.9e-05	0.000154	0.798978	1743
rs7160685-cg05135213	1.7e-05	7.4e-05	0.817304	no	2627	0.0708	-0.002186	0.000536	4.62155e-05	14:93223990	rs7160685	T	C	0.3293	cg05135213	14	93215081	OpenSea	LGMN;LGMN	TSS200;TSS200	cis	0.00109116	4.7e-05	0.000104	0.651234	1290	0.000262663	-3.6e-05	8.1e-05	0.660727	2627	0.0445845	-0.000219	0.000118	0.0643642	1743
rs2224123-cg05243890	0.000105	0.000129	0.415627	no	2614	0.9067	0.000177	0.00092	0.847219	14:24782958	rs2224123	T	A	0.2216	cg05243890	14	24839259	S_Shore	NFATC4;NFATC4	Body;Body	cis	0.51376	-0.000159	0.000174	0.35986	1282	0.681405	0.000119	0.000132	0.367845	2614	0.429444	5.6e-05	0.000192	0.770795	1731
rs112366857-cg05248321	0.00044	0.000227	0.0526885	no	2631	0.1206	0.011924	0.001615	2.10807e-13	14:20903543	rs112366857	T	A	0.1395	cg05248321	14	20898128	OpenSea	KLHL33	Body	cis	6.58413e-11	0.000647	0.00032	0.0436484	1290	1.3531e-11	0.000523	0.000239	0.0293122	2631	9.2787e-13	0.000185	0.000333	0.577659	1741
rs112374310-cg05248321	0.000212	0.000448	0.636757	no	2631	0.1206	-0.000644	0.00324	0.842556	14:20872101	rs112374310	C	A	0.02991	cg05248321	14	20898128	OpenSea	KLHL33	Body	cis	0.85269	-0.000351	0.000641	0.584524	1290	0.969795	0.000322	0.000473	0.49632	2631	0.391513	0.000779	0.000654	0.233944	1741
rs72704338-cg05346611	0.000374	0.000285	0.190223	no	2622	0.8427	0.002582	0.001974	0.190975	14:94772925	rs72704338	C	T	0.1464	cg05346611	14	94855088	OpenSea	SERPINA1;SERPINA1;SERPINA1;SERPINA1;SERPINA1;SERPINA1;SERPINA1;SERPINA1;SERPINA1;SERPINA1;SERPINA1;SERPINA1	5'UTR;5'UTR;5'UTR;5'UTR;5'UTR;5'UTR;5'UTR;5'UTR;5'UTR;5'UTR;1stExon;5'UTR	cis	0.451876	0.000272	0.000381	0.475095	1287	0.188706	0.000418	0.000289	0.148467	2622	0.0413197	0.000396	0.000416	0.341636	1737
rs11160177-cg05346611	-0.000148	0.000203	0.466322	no	2622	0.8427	0.001989	0.001401	0.155753	14:94892219	rs11160177	C	A	0.4609	cg05346611	14	94855088	OpenSea	SERPINA1;SERPINA1;SERPINA1;SERPINA1;SERPINA1;SERPINA1;SERPINA1;SERPINA1;SERPINA1;SERPINA1;SERPINA1;SERPINA1	5'UTR;5'UTR;5'UTR;5'UTR;5'UTR;5'UTR;5'UTR;5'UTR;5'UTR;5'UTR;1stExon;5'UTR	cis	0.355311	7e-06	0.000267	0.979649	1287	0.177442	-7.4e-05	0.000206	0.71958	2622	0.612133	2.5e-05	0.0003	0.932671	1737
rs10133292-cg05354549	3.8e-05	0.000103	0.707879	no	2609	0.0646	-0.00459	0.000756	1.44558e-09	14:105457161	rs10133292	C	T	0.119	cg05354549	14	105487825	Island	CDCA4;CDCA4	TSS1500;TSS1500	cis	1.52909e-07	2.4e-05	0.000137	0.859533	1277	1.48049e-08	2.7e-05	0.000106	0.799851	2609	7.62349e-06	-0.000146	0.000168	0.383791	1726
rs12439925-cg05368038	4.7e-05	0.00011	0.668751	no	2630	0.1528	-0.008454	0.000907	2.41967e-20	15:31599501	rs12439925	T	C	0.4138	cg05368038	15	31621727	Island	KLF13	Body	cis	4.01552e-11	0.000108	0.000151	0.474899	1289	1.72905e-15	4.3e-05	0.000125	0.731283	2630	1.16845e-12	-0.000363	0.000173	0.0362626	1740
rs111640775-cg05779057	-0.000202	0.000495	0.683306	no	2626	0.7766	-0.027289	0.003415	2.03965e-15	15:55918584	rs111640775	A	G	0.05438	cg05779057	15	55911779	OpenSea	PRTG	3'UTR	cis	1.95137e-08	-0.000556	0.00069	0.420744	1289	2.47725e-10	-0.000455	0.000556	0.41286	2626	3.82241e-14	-0.001391	0.000667	0.0370265	1735
rs11849257-cg05859308	7.6e-05	0.000264	0.773359	no	2636	0.5894	-0.002305	0.001823	0.206224	14:71647737	rs11849257	C	T	0.3399	cg05859308	14	71712645	OpenSea	NA	NA	cis	0.251323	-0.000493	0.000347	0.156046	1293	0.447593	-0.000116	0.000328	0.724383	2636	0.416815	-0.000268	0.000385	0.4871	1745
rs7153514-cg05920961	8.3e-05	6.9e-05	0.230509	no	2602	0.0583	-0.002362	0.000488	1.40651e-06	14:102269317	rs7153514	G	A	0.1306	cg05920961	14	102248253	Island	PPP2R5C;PPP2R5C	Body;Body	cis	0.00243942	0.000182	9.6e-05	0.0594891	1271	2.59813e-06	7e-05	7.1e-05	0.323442	2602	0.00374492	-8.5e-05	0.000101	0.404515	1727
rs12910589-cg06099971	-8.9e-05	0.000162	0.581319	no	2633	0.6207	0.005905	0.001155	3.42908e-07	15:42392483	rs12910589	A	T	0.4054	cg06099971	15	42386816	OpenSea	PLA2G4D	TSS200	cis	0.00441084	5.9e-05	0.000214	0.782701	1291	1.27696e-05	-4.2e-05	0.000185	0.822048	2633	0.000307321	8e-05	0.000233	0.731864	1743
rs17800027-cg06107293	0.000239	0.000376	0.525817	no	2634	0.4086	-0.01454	0.002633	3.6929e-08	15:22934925	rs17800027	T	C	0.193	cg06107293	15	22915986	OpenSea	CYFIP1	5'UTR	cis	0.000800809	-4.3e-05	0.000516	0.93425	1292	1.12106e-05	0.000129	0.000515	0.802412	2634	6.05285e-05	-0.000692	0.000562	0.218337	1745
rs9525181-cg06326278	1e-06	3.5e-05	0.984066	no	2571	0.9615	0.002692	0.000267	1.73455e-23	13:114875345	rs9525181	A	G	0.4271	cg06326278	13	114827493	OpenSea	RASA3	Body	cis	8.0045e-17	-1.2e-05	4.6e-05	0.802236	1257	5.00255e-22	0	3.6e-05	0.990233	2571	1.26929e-21	-3.8e-05	5e-05	0.456617	1700
rs2588323-cg06327746	3.6e-05	0.0001	0.716879	no	2634	0.1453	0.001895	0.000736	0.0101076	15:41842078	rs2588323	C	G	0.292	cg06327746	11	8190834	S_Shore	RIC3;RIC3	TSS1500;TSS1500	trans	0.00407633	-8.1e-05	0.000142	0.56684	1291	0.00934493	6.4e-05	0.000104	0.533694	2634	0.014359	-4e-05	0.000166	0.810717	1743
rs9549783-cg06354455	0.000355	0.000273	0.193959	no	2341	0.5858	0.003037	0.002036	0.13602	13:114072313	rs9549783	C	T	0.354	cg06354455	13	114054873	N_Shore	NA	NA	cis	0.0800882	0.000397	0.000387	0.305171	1158	0.159977	0.000121	0.000303	0.690291	2341	0.163106	0.000131	0.00046	0.775273	1575
rs55945694-cg06370357	-0.000219	0.000105	0.0370557	no	2620	0.079	0.001509	0.000784	0.0542836	15:60268775	rs55945694	G	A	0.2187	cg06370357	15	60292147	Island	NA	NA	cis	0.00558338	-0.000339	0.000144	0.0191136	1288	0.0594972	-0.000155	0.00011	0.158944	2620	0.297118	-0.000427	0.000191	0.0251963	1737
rs9549648-cg06567722	0.000114	0.000121	0.345115	no	2582	0.9455	-0.001705	0.000882	0.0532691	13:113715483	rs9549648	T	A	0.4416	cg06567722	13	113834331	OpenSea	PCID2;PCID2;PCID2	Body;Body;Body	cis	0.203435	-0.000101	0.000162	0.53299	1269	0.159146	0.00012	0.000131	0.357973	2582	0.0522269	0.000284	0.000128	0.0269112	1708
rs7335409-cg06567722	-0.000489	0.000164	0.00296585	no	2582	0.9455	0.011437	0.001199	3.31694e-21	13:113810186	rs7335409	T	C	0.1688	cg06567722	13	113834331	OpenSea	PCID2;PCID2;PCID2	Body;Body;Body	cis	1.07594e-09	-0.000194	0.000225	0.387893	1269	2.7933e-17	-0.000446	0.000178	0.0123925	2582	2.642e-13	6.2e-05	0.000176	0.725829	1708
rs7144095-cg06620514	0.000325	0.000317	0.305454	no	2634	0.522	0.014785	0.00203	4.35577e-13	14:74740045	rs7144095	G	C	0.4978	cg06620514	14	74793271	OpenSea	NA	NA	cis	5.39666e-08	0.000214	0.000437	0.625504	1292	3.90159e-11	0.000338	0.000321	0.293485	2634	7.13394e-13	-0.000216	0.000375	0.565082	1745
rs2456525-cg06657050	5.3e-05	0.000117	0.649282	no	2583	0.0448	0.000284	0.000797	0.722008	15:53080413	rs2456525	T	C	0.1392	cg06657050	15	53083587	Island	ONECUT1	TSS1500	cis	0.0592875	-0.000165	0.000159	0.29867	1260	0.823204	5.5e-05	0.000118	0.643079	2583	0.92056	0.000187	0.000192	0.330596	1725
rs9577416-cg06673684	0.00085	0.000294	0.00395113	no	2636	0.3139	0.004121	0.002342	0.0786326	13:113649036	rs9577416	C	G	0.3318	cg06673684	13	113646815	N_Shore	MCF2L;MCF2L	Body;Body	cis	0.064708	0.001127	0.000418	0.00726762	1293	0.184902	0.000892	0.000328	0.00661015	2636	0.00323232	7.1e-05	0.000435	0.870685	1745
rs2812088-cg06680369	-0.000229	0.000135	0.0885042	no	2630	0.3091	-0.006348	0.001146	3.33427e-08	14:38617655	rs2812088	C	T	0.1894	cg06680369	14	38679393	Island	SSTR1	Body	cis	0.000164876	-0.000474	0.000206	0.0215038	1290	2.08595e-08	-0.000219	0.000134	0.102736	2630	4.48414e-06	-0.000228	0.000216	0.292758	1741
rs7152719-cg06680369	0.000204	0.000109	0.0605377	no	2630	0.3091	0.010607	0.0009	3.06568e-31	14:38687273	rs7152719	T	G	0.3668	cg06680369	14	38679393	Island	SSTR1	Body	cis	4.07167e-14	0.000194	0.00016	0.227547	1290	2.28659e-31	0.000185	0.000108	0.086849	2630	3.87772e-24	0.000121	0.000174	0.487066	1741
rs9314895-cg06683021	-0.000514	0.000326	0.115045	no	2634	0.6022	-0.035304	0.00293	1.53316e-32	13:114875768	rs9314895	T	C	0.1657	cg06683021	4	9475346	OpenSea	NA	NA	trans	4.01472e-12	0.000236	0.000464	0.611354	1293	6.44417e-30	-0.000559	0.000336	0.0964755	2634	1.23965e-25	-7.7e-05	0.00053	0.884195	1744
rs28592207-cg06741909	0.000246	0.000249	0.321929	no	2634	0.2631	0.004159	0.001949	0.0329906	14:24640306	rs28592207	A	G	0.08944	cg06741909	14	24767084	N_Shore	DHRS1;DHRS1	Body;Body	cis	0.0253948	0.000156	0.00034	0.646648	1293	0.0318198	2.7e-05	0.000287	0.924766	2634	0.00538287	-0.00018	0.000365	0.622352	1744
rs1131941-cg06741909	-3.9e-05	0.000166	0.813816	no	2634	0.2631	0.013374	0.001273	2.76402e-25	14:24760808	rs1131941	T	C	0.2193	cg06741909	14	24767084	N_Shore	DHRS1;DHRS1	Body;Body	cis	1.69485e-11	0.000182	0.000236	0.441062	1293	3.76591e-19	-0.000118	0.000192	0.537965	2634	1.47954e-18	-0.000101	0.000239	0.672145	1744
rs12895908-cg06741909	8.5e-05	0.00018	0.635275	no	2634	0.2631	0.010488	0.0014	9.35059e-14	14:24813821	rs12895908	T	G	0.1893	cg06741909	14	24767084	N_Shore	DHRS1;DHRS1	Body;Body	cis	1.07581e-05	0.000312	0.00025	0.212717	1293	3.72628e-12	4.5e-05	0.000207	0.82768	2634	1.8169e-12	-0.000257	0.000262	0.327221	1744
rs77123507-cg06771839	-0.000532	0.000369	0.149664	no	2621	0.8171	-0.011799	0.002608	6.3573e-06	14:22981162	rs77123507	A	G	0.04003	cg06771839	14	22981235	OpenSea	NA	NA	cis	0.00788331	-3e-06	0.00051	0.99581	1286	0.000400731	-0.000625	0.000442	0.157515	2621	7.6108e-06	-0.00024	0.000636	0.705788	1735
rs12884496-cg06807696	-3.1e-05	0.000481	0.948498	no	2619	0.5941	0.005151	0.003487	0.139805	14:35808010	rs12884496	G	T	0.2416	cg06807696	14	35832310	OpenSea	NA	NA	cis	0.501576	-0.000751	0.000654	0.25121	1285	0.367081	5.4e-05	0.00053	0.919319	2619	0.156368	0.000249	0.000739	0.736091	1739
rs1400745-cg06807696	-0.000203	0.000434	0.639763	no	2619	0.5941	0.009288	0.003142	0.00314936	14:35355300	rs1400745	A	G	0.4949	cg06807696	14	35832310	OpenSea	NA	NA	cis	0.040516	-0.000173	0.000587	0.768559	1285	0.00902622	-0.000217	0.000478	0.649191	2619	0.0410303	1.1e-05	0.000675	0.987214	1739
rs2877612-cg06824727	-4e-06	7.3e-05	0.95434	no	2599	0.0435	0.001099	0.000508	0.0305209	14:24735624	rs2877612	G	A	0.2374	cg06824727	14	24768621	Island	DHRS1;C14orf21;DHRS1;DHRS1	5'UTR;TSS1500;1stExon;5'UTR	cis	0.200988	4.6e-05	0.000101	0.652448	1273	0.0626516	-7e-06	7.3e-05	0.919346	2599	0.0902982	-2.3e-05	0.0001	0.818087	1728
rs2391931-cg06836319	0.000662	0.000354	0.0617836	no	2619	0.6885	-0.021456	0.003946	5.95122e-08	13:111971063	rs2391931	G	A	0.1105	cg06836319	13	112319172	N_Shore	NA	NA	cis	1.80524e-05	0.001428	0.000469	0.00246876	1283	2.69242e-07	0.000509	0.000368	0.166426	2619	0.000146518	6.5e-05	0.000571	0.908951	1733
rs1004903-cg06886738	3.9e-05	4.7e-05	0.411854	no	2583	0.9532	0.000723	0.000351	0.0395377	14:102515015	rs1004903	A	G	0.1754	cg06886738	14	102515026	OpenSea	DYNC1H1	Body	cis	0.201252	2.8e-05	6.9e-05	0.685746	1272	0.0291011	3.4e-05	4.8e-05	0.476935	2583	0.27099	0.000226	8.3e-05	0.00635538	1711
rs2758138-cg06915112	-0.000374	0.00023	0.104205	no	2634	0.239	-0.016455	0.001639	2.87253e-23	14:91708067	rs2758138	G	A	0.1886	cg06915112	14	91730749	Island	NA	NA	cis	5.67135e-13	-0.000117	0.000333	0.725685	1292	1.67877e-16	-0.000375	0.00026	0.149729	2634	1.4837e-19	-0.000468	0.00035	0.18175	1743
rs17257780-cg06948294	-5.3e-05	6.4e-05	0.404025	no	2588	0.0353	-0.001591	0.000435	0.000255935	14:25514126	rs17257780	T	C	0.3089	cg06948294	14	25518624	Island	STXBP6;STXBP6	1stExon;5'UTR	cis	0.157101	5.3e-05	9e-05	0.557741	1267	0.000510679	-6.1e-05	6.5e-05	0.353931	2588	0.000620149	-8e-06	0.000109	0.93926	1724
rs9521748-cg06951647	0.000265	0.000227	0.243281	no	2591	0.6877	-0.000179	0.001604	0.911251	13:111062680	rs9521748	G	A	0.3531	cg06951647	13	111057782	OpenSea	COL4A2	Body	cis	0.130441	0.00043	0.000319	0.178307	1266	0.70294	0.000257	0.000245	0.294266	2591	0.897396	0.000668	0.000357	0.0617987	1718
rs12891456-cg06993714	-0.000832	0.000183	5.96305e-06	no	2621	0.1634	-0.014712	0.00123	4.19932e-32	14:24813760	rs12891456	A	G	0.1893	cg06993714	14	24835343	N_Shore	NFATC4	TSS1500	cis	2.45133e-13	-0.00074	0.000257	0.0041553	1281	2.63253e-27	-0.00085	0.000199	2.14358e-05	2621	1.36219e-31	-0.000556	0.000262	0.0344056	1743
rs874395-cg06993714	0.000164	0.000157	0.294695	no	2621	0.1634	0.001703	0.001057	0.107215	14:24946041	rs874395	A	C	0.2866	cg06993714	14	24835343	N_Shore	NFATC4	TSS1500	cis	0.603127	0.000269	0.000217	0.216252	1281	0.0859312	0.000138	0.000169	0.412618	2621	0.220593	0.000169	0.00022	0.441046	1743
rs536313-cg07106615	-4.7e-05	0.000128	0.711407	no	2607	0.896	6.1e-05	0.00089	0.945544	15:43729998	rs536313	T	C	0.298	cg07106615	15	43785974	S_Shore	TP53BP1;TP53BP1;TP53BP1	TSS1500;TSS1500;5'UTR	cis	0.786982	7.9e-05	0.000172	0.646243	1279	0.925158	-1.8e-05	0.000129	0.891397	2607	0.450404	0.000243	0.000196	0.216235	1729
rs7145164-cg07137537	0.000105	8.2e-05	0.203817	no	2629	0.0634	-0.005008	0.000585	1.91813e-17	14:62228299	rs7145164	G	A	0.1616	cg07137537	14	62229160	Island	SNAPC1;SNAPC1	1stExon;5'UTR	cis	1.6154e-09	1.3e-05	0.000107	0.905802	1290	4.41596e-17	6.5e-05	8.6e-05	0.446743	2629	1.19243e-11	0.000321	0.000132	0.0152736	1743
rs988822-cg07137537	-3.9e-05	0.000101	0.700525	no	2629	0.0634	-0.001821	0.000731	0.0127793	14:62347509	rs988822	T	G	0.1044	cg07137537	14	62229160	Island	SNAPC1;SNAPC1	1stExon;5'UTR	cis	0.0120706	-2.7e-05	0.000138	0.845147	1290	0.0347398	1.4e-05	0.000105	0.897742	2629	0.0122788	-4.1e-05	0.000164	0.803866	1743
rs58162675-cg07137751	4e-05	0.00022	0.854999	no	2634	0.7181	-0.00792	0.001784	9.43669e-06	14:71206263	rs58162675	A	T	0.4645	cg07137751	14	71377000	S_Shore	PCNX	Body	cis	0.00165436	0.000425	0.00032	0.18443	1292	0.00104143	5.6e-05	0.00025	0.823997	2634	0.00019301	0.000503	0.000331	0.129376	1745
rs4435197-cg07179821	-8e-06	1.4e-05	0.559371	no	2600	0.0242	0.000527	9.8e-05	9.32941e-08	15:49165432	rs4435197	C	T	0.2554	cg07179821	15	49103270	Island	CEP152	TSS200	cis	0.00749223	-1e-05	1.7e-05	0.563244	1274	3.50412e-06	-4e-06	1.5e-05	0.773259	2600	1.12079e-05	-2.1e-05	2.1e-05	0.310719	1725
rs12591947-cg07196571	-0.00011	0.000301	0.715562	no	2633	0.3183	0.002553	0.001859	0.169838	15:64436455	rs12591947	C	A	0.2667	cg07196571	15	64442578	N_Shore	SNX22	TSS1500	cis	0.052133	0.000161	0.000398	0.6871	1291	0.242381	0.000263	0.000348	0.451157	2633	0.130186	3.1e-05	0.00038	0.934276	1742
rs16965179-cg07206712	0.000113	0.00014	0.419625	no	2596	0.0519	0.002499	0.000912	0.00618842	15:53093213	rs16965179	G	C	0.1148	cg07206712	15	53087887	S_Shore	NA	NA	cis	0.295951	1.9e-05	0.000195	0.920609	1268	0.00425934	0.000148	0.000142	0.297669	2596	0.00586519	5.6e-05	0.000233	0.808998	1732
rs2695167-cg07222133	-0.000348	0.000484	0.472394	no	2620	0.0864	-0.013724	0.003521	9.94193e-05	15:42028820	rs2695167	G	A	0.01659	cg07222133	5	179499488	S_Shore	RNF130	TSS1500	trans	0.000294113	-0.000162	0.000576	0.77833	1285	0.000111647	-0.000403	0.000496	0.416651	2620	0.000180706	-0.000526	0.000727	0.469437	1736
rs56676181-cg07369345	-6e-05	0.000147	0.683643	no	2608	0.8284	0.001896	0.001043	0.0692388	13:111101931	rs56676181	T	C	0.3771	cg07369345	20	43705059	OpenSea	STK4	3'UTR	trans	0.267648	-0.000136	0.000207	0.511789	1278	0.193297	-4.5e-05	0.000164	0.78172	2608	0.208224	-1.5e-05	0.000216	0.94574	1730
rs10144671-cg07378067	0.00146	0.000745	0.0503471	no	2628	0.5987	-0.026707	0.0061	1.24566e-05	14:103470647	rs10144671	C	T	0.02231	cg07378067	14	103388859	N_Shore	AMN	TSS200	cis	0.000195032	0.001654	0.000935	0.0775932	1288	1.93553e-05	0.001953	0.000737	0.00818597	2628	0.0130868	0.000271	0.001106	0.806222	1740
rs4900546-cg07378067	6.4e-05	0.000329	0.84474	no	2628	0.5987	-0.010579	0.002679	8.05682e-05	14:103062122	rs4900546	T	C	0.1232	cg07378067	14	103388859	N_Shore	AMN	TSS200	cis	0.00683859	0.000133	0.000438	0.762	1288	0.000215893	-5.3e-05	0.000326	0.870976	2628	0.000257522	0.000288	0.000484	0.551201	1740
rs79842376-cg07445246	-1.4e-05	0.000363	0.969912	no	2554	0.0387	-0.008012	0.002817	0.00448382	14:96183496	rs79842376	T	C	0.02185	cg07445246	14	96180653	Island	TCL1A;TCL1A	TSS200;TSS200	cis	0.194871	-0.000332	0.000526	0.528482	1244	0.00612966	3.9e-05	0.000365	0.915835	2554	0.0315059	0.00041	0.000631	0.516127	1701
rs2887399-cg07445246	-1.1e-05	0.000117	0.925481	no	2554	0.0387	0.006054	0.000932	9.96967e-11	14:96180695	rs2887399	T	G	0.2095	cg07445246	14	96180653	Island	TCL1A;TCL1A	TSS200;TSS200	cis	1.74385e-05	9.1e-05	0.000176	0.606574	1244	6.40455e-11	-1e-05	0.000118	0.935265	2554	3.98727e-06	-0.000113	0.000204	0.579731	1701
rs2819451-cg07458747	0.000173	0.000889	0.846158	no	2581	0.8825	-0.011011	0.006018	0.0674306	14:105430719	rs2819451	A	G	0.01313	cg07458747	14	105538414	OpenSea	NA	NA	cis	0.508871	0.001535	0.001409	0.276519	1268	0.144232	0.000157	0.0009	0.861245	2581	0.041519	0.001129	0.001241	0.363367	1711
rs34929860-cg07505695	-2e-05	4.3e-05	0.639368	no	2601	0.0508	0.002197	0.00031	1.83378e-12	15:65242485	rs34929860	C	A	0.4579	cg07505695	15	65281854	N_Shore	SPG21;SPG21;SPG21	TSS200;5'UTR;5'UTR	cis	9.85691e-07	-4.4e-05	6e-05	0.466615	1275	4.96549e-11	-9e-06	4.4e-05	0.839258	2601	4.3429e-07	-3.3e-05	6.5e-05	0.609143	1726
rs1187448-cg07532609	0.000452	0.000172	0.00872409	no	2625	0.846	0.000869	0.00124	0.483747	14:104406627	rs1187448	T	C	0.295	cg07532609	14	104384599	N_Shelf	C14orf2;C14orf2	Body;5'UTR	cis	0.635848	0.000269	0.000236	0.256658	1284	0.695022	0.000464	0.000173	0.00759755	2625	0.277092	0.001012	0.000274	0.000222587	1741
rs1540686-cg07712904	8e-06	0.000125	0.948657	no	2629	0.8644	0.000385	0.000886	0.663809	15:40380818	rs1540686	G	A	0.4417	cg07712904	15	40389891	OpenSea	BMF;BMF;BMF;BMF	Body;Body;Body;Body	cis	0.435607	-0.000168	0.000161	0.297667	1290	0.53722	-5.2e-05	0.000128	0.684324	2629	0.572005	0.000332	0.000172	0.053732	1740
rs543399-cg07712904	0.000269	0.000134	0.0441081	no	2629	0.8644	-0.010884	0.000927	5.01408e-31	15:40388067	rs543399	T	C	0.2977	cg07712904	15	40389891	OpenSea	BMF;BMF;BMF;BMF	Body;Body;Body;Body	cis	1.79599e-14	0.00033	0.000182	0.0709706	1290	2.58768e-27	0.000256	0.000137	0.063179	2629	8.7605e-22	0.000117	0.000183	0.52348	1740
rs2261233-cg07780179	-0.000101	0.000132	0.443878	no	2592	0.8998	-0.001958	0.000938	0.0370011	13:114150433	rs2261233	G	C	0.1194	cg07780179	13	114074813	OpenSea	NA	NA	cis	0.308814	-2.8e-05	0.000169	0.868643	1267	0.0464806	-0.000108	0.000134	0.420854	2592	0.097476	-0.000208	0.000204	0.307305	1722
rs2970378-cg07884222	0.000949	0.000293	0.00122776	no	2635	0.4825	-0.036961	0.002449	2.55423e-49	15:60262603	rs2970378	T	C	0.189	cg07884222	15	60302404	S_Shelf	NA	NA	cis	4.09823e-30	0.000593	0.00038	0.11982	1292	9.57144e-49	0.000926	0.000297	0.0018737	2635	6.90194e-27	0.000227	0.000468	0.627022	1744
rs60013592-cg07957069	-0.000314	0.000242	0.194586	no	2628	0.7793	-0.011971	0.001994	2.20304e-09	14:101021558	rs60013592	T	C	0.254	cg07957069	14	101159472	OpenSea	NA	NA	cis	0.000549597	-0.000722	0.000351	0.0402073	1287	9.9896e-10	-0.00029	0.000245	0.238078	2628	1.08734e-08	-0.000436	0.000371	0.240227	1739
rs11160606-cg07957069	-0.000294	0.00027	0.276892	no	2628	0.7793	0.004259	0.00221	0.0540192	14:101301261	rs11160606	T	C	0.1719	cg07957069	14	101159472	OpenSea	NA	NA	cis	0.0410395	-0.000224	0.000397	0.573361	1287	0.134175	-0.000298	0.000274	0.27707	2628	0.397432	-0.000501	0.000418	0.231092	1739
rs12878003-cg07957069	-0.000145	0.000244	0.550724	no	2628	0.7793	-0.027096	0.001936	7.04429e-43	14:101124721	rs12878003	G	A	0.2446	cg07957069	14	101159472	OpenSea	NA	NA	cis	4.73279e-16	-0.000565	0.000346	0.103669	1287	4.62294e-42	-0.000184	0.000247	0.456732	2628	2.12289e-29	-0.001136	0.000375	0.0024879	1739
rs11623650-cg07961098	-0.000256	0.000282	0.36578	no	2635	0.5232	0.013722	0.002394	1.11991e-08	14:64405387	rs11623650	T	C	0.2868	cg07961098	14	64228680	OpenSea	NA	NA	cis	1.82689e-07	-0.000381	0.000382	0.318606	1292	2.3921e-10	-4.2e-05	0.000314	0.892983	2635	4.31946e-06	-0.000273	0.000414	0.509655	1745
rs12050157-cg07961098	0.000272	0.000453	0.54804	no	2635	0.5232	0.00906	0.003818	0.0177392	14:63994731	rs12050157	A	G	0.09132	cg07961098	14	64228680	OpenSea	NA	NA	cis	0.408016	0.001619	0.000675	0.0168735	1292	0.00706692	0.000598	0.000503	0.234679	2635	0.0137428	1.8e-05	0.000671	0.978551	1745
rs10129477-cg08025100	2.9e-05	0.000136	0.830573	no	2634	0.3984	-0.006191	0.0011	2.01427e-08	14:77864953	rs10129477	G	A	0.21	cg08025100	14	77737771	Island	NGB	TSS200	cis	0.000434623	0.000261	0.000178	0.14295	1291	4.57655e-09	3e-05	0.000135	0.823882	2634	2.61833e-05	-0.000312	0.000212	0.141069	1743
rs7153483-cg08025100	-0.000108	0.00011	0.327612	no	2634	0.3984	0.003344	0.000883	0.000155822	14:78086786	rs7153483	A	G	0.4353	cg08025100	14	77737771	Island	NGB	TSS200	cis	0.00632836	-0.000101	0.000145	0.484546	1291	0.000299999	-8.9e-05	0.00011	0.417169	2634	0.00160803	-5.6e-05	0.000172	0.744825	1743
rs4901294-cg08136587	0.000187	8.1e-05	0.0212926	no	2604	0.9069	0.001402	0.000588	0.0171528	14:53163864	rs4901294	C	G	0.2212	cg08136587	14	53163071	S_Shore	ERO1L	TSS1500	cis	0.143369	0.000302	0.000112	0.00739115	1276	0.0209855	0.000196	8.1e-05	0.0160226	2604	0.00126031	0.000142	0.00013	0.272579	1727
rs2103928-cg08147181	1.6e-05	0.000119	0.894571	no	2617	0.0672	-0.002557	0.000838	0.0023029	14:103320988	rs2103928	T	C	0.1979	cg08147181	14	103394355	N_Shore	AMN	Body	cis	0.116307	-0.000239	0.000179	0.183045	1285	0.00550558	3.8e-05	0.00014	0.787792	2617	0.00561307	0.000102	0.000189	0.588585	1737
rs117250731-cg08147181	0.000792	0.000292	0.00690388	no	2617	0.0672	0.001317	0.002083	0.527263	14:103265886	rs117250731	T	C	0.0255	cg08147181	14	103394355	N_Shore	AMN	Body	cis	0.0285508	0.001183	0.000407	0.00383863	1285	0.0367649	0.00065	0.000346	0.0605325	2617	0.0634677	0.000415	0.000469	0.376331	1737
rs3809393-cg08152926	-2.9e-05	3e-05	0.33338	no	2600	0.0369	-0.000635	0.000209	0.00247211	14:69446113	rs3809393	A	C	0.2303	cg08152926	14	69446685	Island	ACTN1;ACTN1;ACTN1	TSS1500;TSS1500;TSS1500	cis	0.265982	-1.6e-05	3.9e-05	0.668946	1272	0.00124857	-4.5e-05	3e-05	0.135175	2600	0.0017445	3.4e-05	5e-05	0.498172	1716
rs2139746-cg08156844	0.000284	0.000181	0.117718	no	2626	0.8291	-0.004176	0.001254	0.000877903	14:37448831	rs2139746	G	T	0.2794	cg08156844	14	37638478	N_Shelf	SLC25A21;SLC25A21	Body;Body	cis	0.000695918	0.000141	0.000248	0.569932	1288	0.00085443	0.000319	0.000186	0.0875039	2626	0.0371268	0.000296	0.000251	0.237197	1740
rs11623978-cg08194011	9.7e-05	0.000106	0.359144	no	2604	0.0648	0.002394	0.000771	0.00192393	14:101996529	rs11623978	A	G	0.3143	cg08194011	14	101996442	S_Shelf	NA	NA	cis	0.0865927	1.9e-05	0.000151	0.899647	1271	0.0036317	8.3e-05	0.000112	0.461255	2604	0.00555713	5e-06	0.000164	0.976752	1724
rs1163828-cg08215169	0.000343	0.000186	0.0656123	no	2602	0.778	0.006151	0.001302	2.41577e-06	13:112144613	rs1163828	C	T	0.3956	cg08215169	13	112144901	OpenSea	NA	NA	cis	0.0173624	0.000266	0.000245	0.278563	1274	6.94684e-06	0.000372	0.000194	0.0552401	2602	5.3307e-07	0.000509	0.000289	0.0787201	1728
rs73589615-cg08218799	1.4e-05	0.000225	0.952146	no	2634	0.506	0.018854	0.001779	1.07847e-25	14:24713179	rs73589615	T	C	0.1541	cg08218799	14	24804930	S_Shore	ADCY4	TSS1500	cis	3.7262e-13	-0.000255	0.000329	0.439603	1293	5.94646e-18	7.8e-05	0.000259	0.761917	2634	2.65955e-21	1e-06	0.000344	0.997569	1743
rs12891613-cg08218799	-0.000346	0.000243	0.154945	no	2634	0.506	0.008383	0.001954	1.85358e-05	14:24903964	rs12891613	T	C	0.1329	cg08218799	14	24804930	S_Shore	ADCY4	TSS1500	cis	0.0269915	-0.000656	0.000322	0.0421736	1293	4.41469e-05	-0.000379	0.00028	0.176064	2634	0.000850044	-0.000463	0.000373	0.215106	1743
rs12871606-cg08293242	-0.000126	0.000253	0.619503	no	2634	0.7929	-0.014122	0.002975	2.17625e-06	13:112996645	rs12871606	T	C	0.3563	cg08293242	13	112997541	Island	NA	NA	cis	9.08371e-06	0.000164	0.000368	0.656521	1292	5.9678e-06	-0.000185	0.000254	0.467149	2634	9.64281e-05	-0.000354	0.000381	0.352623	1744
rs10873301-cg08314457	-2.4e-05	0.000205	0.907538	no	2621	0.1512	0.020334	0.00147	5.9266e-42	14:77507205	rs10873301	T	G	0.3035	cg08314457	14	77507534	OpenSea	NA	NA	cis	3.36859e-21	4.5e-05	0.000288	0.874514	1286	1.14831e-38	-4.1e-05	0.000209	0.842615	2621	8.52389e-26	0.000898	0.000295	0.00242574	1736
rs146293678-cg08467595	6.4e-05	0.000422	0.879932	no	2618	0.0913	-0.024733	0.003128	3.97038e-15	14:103174693	rs146293678	G	A	0.01022	cg08467595	3	13009117	Island	IQSEC1;IQSEC1	Body;TSS200	trans	2.02876e-09	0.000405	0.000623	0.51615	1282	4.11871e-14	4.3e-05	0.000452	0.923926	2618	3.39515e-11	8.9e-05	0.000702	0.898825	1730
rs1316039-cg08484560	-0.001483	0.000376	8.62793e-05	no	2635	0.3719	-0.094072	0.003836	3.99034e-119	13:113332021	rs1316039	T	C	0.3307	cg08484560	13	113413587	S_Shelf	ATP11A;ATP11A	Body;Body	cis	1.97204e-56	-0.001193	0.000553	0.0314966	1293	4.00141e-108	-0.001668	0.000418	7.19469e-05	2635	2.50227e-90	-0.000262	0.000567	0.644732	1745
rs4907727-cg08484560	0.000157	0.000355	0.657183	no	2635	0.3719	0.014465	0.003989	0.000292926	13:113288426	rs4907727	C	T	0.4816	cg08484560	13	113413587	S_Shelf	ATP11A;ATP11A	Body;Body	cis	0.0252696	0.00045	0.000508	0.376049	1293	0.00183028	7.7e-05	0.000394	0.845307	2635	0.000820511	-0.000293	0.000538	0.58638	1745
rs28605551-cg08642237	9.1e-05	6.6e-05	0.167124	no	2597	0.0487	-0.000973	0.000464	0.036157	15:45641720	rs28605551	T	C	0.2493	cg08642237	15	45694386	N_Shore	SPATA5L1;SPATA5L1	TSS200;TSS200	cis	0.000275524	0.000113	9.1e-05	0.216555	1270	0.0592023	9.2e-05	6.6e-05	0.165784	2597	0.474966	9.3e-05	0.000112	0.406419	1726
rs79160948-cg08699341	-0.00082	0.000616	0.183569	no	2607	0.8637	-0.012621	0.004123	0.00223113	13:114147331	rs79160948	C	A	0.0765	cg08699341	13	114193224	N_Shelf	TMCO3	Body	cis	0.0197898	-0.001006	0.000827	0.224765	1281	0.00462401	-0.000629	0.000638	0.32471	2607	4.98024e-05	-0.000198	0.000859	0.81769	1731
rs2290808-cg08941716	-0.000327	0.000315	0.298923	no	2611	0.8478	-0.004458	0.002137	0.0370457	15:35384908	rs2290808	C	A	0.268	cg08941716	15	35384864	N_Shore	NA	NA	cis	0.475996	-7e-05	0.000431	0.870377	1281	0.0615564	-0.000226	0.000327	0.489303	2611	0.0375532	-0.000517	0.000461	0.262592	1733
rs445348-cg08949329	0.000379	0.000317	0.232122	no	2629	0.8275	-0.013195	0.002267	6.58964e-09	13:111158874	rs445348	A	G	0.08663	cg08949329	13	111158919	OpenSea	COL4A2	Body	cis	4.17414e-07	-6e-06	0.000426	0.98965	1288	1.11423e-09	0.000327	0.000332	0.325444	2629	2.59738e-07	0.000887	0.000494	0.072446	1741
rs2278559-cg08986416	4.1e-05	8.4e-05	0.624832	no	2634	0.0751	0.000179	0.000621	0.772946	15:51395509	rs2278559	T	G	0.1646	cg08986416	15	51914746	Island	DMXL2;DMXL2	5'UTR;1stExon	cis	0.413708	-1.9e-05	0.000117	0.868723	1291	0.942829	6.3e-05	9.3e-05	0.501534	2634	0.334011	-5.5e-05	0.000134	0.679802	1745
rs2470166-cg08986416	0.000133	7.6e-05	0.0782657	no	2634	0.0751	0.004121	0.000552	1.12837e-13	15:51708602	rs2470166	C	A	0.2425	cg08986416	15	51914746	Island	DMXL2;DMXL2	5'UTR;1stExon	cis	4.13843e-09	-8e-06	0.000108	0.940906	1291	1.73082e-12	0.000145	8.4e-05	0.0853397	2634	1.15094e-12	0.000183	0.000121	0.131019	1745
rs1163852-cg09156542	-1.2e-05	3.8e-05	0.743286	no	2586	0.9642	-0.000135	0.000267	0.613886	13:112164871	rs1163852	A	G	0.3085	cg09156542	13	112164701	OpenSea	NA	NA	cis	0.940775	-1.8e-05	5.3e-05	0.730835	1263	0.852286	-2e-06	3.9e-05	0.953415	2586	0.574516	-8e-06	5.5e-05	0.891539	1723
rs3825762-cg09190188	-6.9e-05	5.6e-05	0.219851	no	2586	0.0427	-0.001694	0.000386	1.19418e-05	14:105752404	rs3825762	C	T	0.3	cg09190188	11	59324899	N_Shelf	NA	NA	trans	0.0019625	-0.000181	8.3e-05	0.0287563	1268	1.02829e-05	-7.9e-05	5.7e-05	0.161503	2586	1.40917e-05	4.3e-05	9.4e-05	0.645549	1717
rs10438234-cg09209002	4.5e-05	2.1e-05	0.0367453	no	2596	0.032	-0.000941	0.000152	6.95815e-10	14:100826260	rs10438234	G	C	0.2228	cg09209002	4	71554199	Island	UTP3;UTP3	1stExon;5'UTR	trans	8.94531e-06	4.3e-05	3e-05	0.142629	1271	1.12871e-07	4.9e-05	2.3e-05	0.0312218	2596	3.91272e-05	3.6e-05	3.1e-05	0.258294	1723
rs4905118-cg09341793	-0.000505	0.000164	0.00214992	no	2529	0.0476	-0.00845	0.001167	6.0416e-13	14:94396920	rs4905118	A	G	0.1649	cg09341793	14	94405681	Island	ASB2	Body	cis	3.69439e-09	-0.000368	0.000225	0.102631	1240	1.1455e-13	-0.000552	0.000164	0.000796557	2529	2.23072e-12	-0.000743	0.00028	0.00802971	1688
rs10137465-cg09350895	-0.000124	0.000141	0.379146	no	2617	0.0913	-0.005373	0.00106	4.27514e-07	14:73772268	rs10137465	C	T	0.2875	cg09350895	14	73958573	Island	HEATR4;C14orf169	Body;1stExon	cis	0.000399897	5e-06	0.0002	0.981183	1283	1.37333e-06	-0.000103	0.000144	0.474843	2617	0.000221489	-0.000477	0.00023	0.038365	1734
rs2240980-cg09350895	-7.8e-05	0.00014	0.578802	no	2617	0.0913	0.002595	0.001049	0.0133986	14:73409683	rs2240980	G	C	0.2958	cg09350895	14	73958573	Island	HEATR4;C14orf169	Body;1stExon	cis	0.0999195	-0.000265	0.000195	0.173339	1283	0.0174311	-8.5e-05	0.000143	0.5497	2617	0.159902	0.000105	0.00023	0.648356	1734
rs112433101-cg09350895	0.000359	0.000271	0.186533	no	2617	0.0913	0.010493	0.001998	1.64485e-07	14:73995376	rs112433101	C	T	0.05869	cg09350895	14	73958573	Island	HEATR4;C14orf169	Body;1stExon	cis	0.0265678	0.00013	0.000395	0.742541	1283	2.36902e-07	0.000373	0.000277	0.177673	2617	2.10021e-05	0.000834	0.000451	0.0649337	1734
rs17557166-cg09400092	7.3e-05	5.4e-05	0.180273	no	2586	0.0446	0.001788	0.00038	2.66329e-06	14:38591024	rs17557166	C	T	0.2781	cg09400092	14	38677295	Island	SSTR1;SSTR1	1stExon;5'UTR	cis	0.0258878	2.6e-05	7.1e-05	0.713312	1272	1.84339e-06	7e-05	5.5e-05	0.197405	2586	5.14033e-05	0.000115	9.5e-05	0.224411	1719
rs3809393-cg09421468	-3e-05	4.4e-05	0.496035	no	2572	0.0411	-0.001073	0.000309	0.000535029	14:69446113	rs3809393	A	C	0.2303	cg09421468	14	69446784	Island	ACTN1;ACTN1;ACTN1	TSS1500;TSS1500;TSS1500	cis	0.230534	-4.1e-05	6.1e-05	0.505305	1262	0.000525171	-4.5e-05	4.5e-05	0.319553	2572	0.0296686	-9.7e-05	7.6e-05	0.202088	1700
rs17208967-cg09482748	9.5e-05	0.000243	0.696756	no	2597	0.1848	0.008927	0.001786	6.17724e-07	15:67225594	rs17208967	C	T	0.22	cg09482748	15	67239225	OpenSea	NA	NA	cis	0.000244667	1.8e-05	0.00034	0.958222	1275	1.52228e-05	0.000166	0.000273	0.542325	2597	3.20066e-05	0.000276	0.000394	0.483612	1721
rs7169633-cg09482748	-0.000309	0.000381	0.417764	no	2597	0.1848	-0.014241	0.002808	4.22826e-07	15:67247802	rs7169633	C	A	0.07566	cg09482748	15	67239225	OpenSea	NA	NA	cis	0.00524285	-0.000338	0.000489	0.490443	1275	7.30109e-07	-0.000382	0.000427	0.371517	2597	7.21298e-08	-0.000487	0.000613	0.426685	1721
rs62005932-cg09482748	0.000476	0.000623	0.445311	no	2597	0.1848	-0.016311	0.004568	0.000362797	15:67251407	rs62005932	G	A	0.03188	cg09482748	15	67239225	OpenSea	NA	NA	cis	0.0365433	0.001116	0.000854	0.191937	1275	0.00542791	0.000379	0.000699	0.588297	2597	0.00145723	0.00212	0.001005	0.0352518	1721
rs9588477-cg09519134	3.8e-05	0.000172	0.825484	no	2636	0.6554	-0.010186	0.001656	9.02822e-10	13:112251578	rs9588477	C	T	0.3668	cg09519134	13	112212075	Island	NA	NA	cis	3.8185e-05	-0.0001	0.000238	0.673951	1293	1.68519e-09	0.000138	0.000178	0.438178	2636	2.74761e-06	0.000119	0.000257	0.643131	1745
rs1184474-cg09519134	7e-05	0.000178	0.69545	no	2636	0.6554	-0.007245	0.001737	3.13432e-05	13:112162969	rs1184474	A	C	0.309	cg09519134	13	112212075	Island	NA	NA	cis	0.124407	-0.000185	0.00025	0.460761	1293	0.00015275	0.000107	0.000185	0.562755	2636	0.00140711	7.3e-05	0.000264	0.783	1745
rs335788-cg09567439	-9.9e-05	7.5e-05	0.185905	no	2593	0.0625	-0.001336	0.00053	0.0117459	15:60336585	rs335788	T	C	0.2564	cg09567439	15	60297694	Island	FOXB1	Body	cis	0.239029	-6.5e-05	0.000105	0.539386	1270	0.0157048	-7.2e-05	7.6e-05	0.345425	2593	0.0144841	-2e-05	0.000132	0.881763	1722
rs11852571-cg09663608	-3.4e-05	0.000124	0.784857	no	2618	0.7868	0.001468	0.0009	0.102856	15:53750430	rs11852571	C	T	0.4882	cg09663608	15	53739971	OpenSea	NA	NA	cis	0.0682246	-0.000149	0.000177	0.399987	1285	0.0947487	-1.4e-05	0.000139	0.920525	2618	0.0917643	-0.000173	0.000197	0.381045	1734
rs7983951-cg09714789	0.000334	0.000258	0.196654	no	2630	0.7088	0.004954	0.00202	0.0142349	13:113298680	rs7983951	G	C	0.2674	cg09714789	13	113422497	N_Shelf	ATP11A;ATP11A	Body;Body	cis	0.157159	0.000341	0.00037	0.357948	1291	0.0736671	0.000291	0.000271	0.283498	2630	0.0293702	0.000704	0.000384	0.0673527	1743
rs9549597-cg09714789	0.000176	0.000233	0.449899	no	2630	0.7088	0.007354	0.001795	4.33958e-05	13:113533113	rs9549597	A	G	0.3952	cg09714789	13	113422497	N_Shelf	ATP11A;ATP11A	Body;Body	cis	0.0980092	0.000517	0.000335	0.12342	1291	2.39404e-05	0.000125	0.000245	0.608273	2630	7.35742e-05	-0.000202	0.000347	0.561038	1743
rs10137469-cg09864715	6.1e-05	7.1e-05	0.389411	no	2627	0.0759	0.001555	0.000524	0.00304898	14:100977595	rs10137469	T	A	0.383	cg09864715	14	101033948	Island	BEGAIN;BEGAIN	Body;Body	cis	0.0463676	8.7e-05	0.0001	0.386797	1287	0.0118454	5.7e-05	7.6e-05	0.454727	2627	0.00122898	-5.7e-05	0.000117	0.628678	1738
rs11631970-cg09915444	-0.000171	6.6e-05	0.00939797	no	2586	0.0435	0.001892	0.000452	2.90645e-05	15:62198564	rs11631970	T	C	0.4863	cg09915444	15	62359275	N_Shore	C2CD4A;C2CD4A	1stExon;5'UTR	cis	0.0323804	-0.000128	9e-05	0.154879	1268	6.7708e-06	-0.000153	6.8e-05	0.0247037	2586	0.0258215	-4e-06	7.4e-05	0.956928	1706
rs6494672-cg09961750	3.6e-05	0.000102	0.725643	no	2628	0.1139	0.001031	0.000747	0.16777	15:67869025	rs6494672	A	G	0.3966	cg09961750	15	68132443	N_Shore	NA	NA	cis	0.653566	0.00014	0.00014	0.317081	1286	0.135672	4.9e-05	0.000108	0.648637	2628	0.40258	-4.5e-05	0.00016	0.778794	1740
rs71398296-cg09961750	-0.00026	0.000223	0.242807	no	2631	0.1139	0.005939	0.00163	0.000274768	15:67419315	rs71398296	T	C	0.0525	cg09961750	15	68132443	N_Shore	NA	NA	cis	0.125751	-0.0002	0.000312	0.523172	1289	0.000430573	-0.000246	0.000237	0.299408	2631	0.00172822	-0.000316	0.000351	0.368236	1742
rs12595326-cg09966770	0.000508	0.000506	0.315361	no	2634	0.6557	0.013283	0.003508	0.00015676	15:45132433	rs12595326	G	T	0.05372	cg09966770	15	45409698	S_Shore	DUOXA1;DUOXA2	3'UTR;Body	cis	0.00899601	0.000655	0.000687	0.341164	1292	0.000145883	0.000822	0.00054	0.128527	2634	9.67978e-07	-0.000172	0.000598	0.773466	1743
rs117439037-cg09973187	0.0003	9.9e-05	0.00252966	no	2630	0.0654	-0.002087	0.000725	0.00404979	14:59738201	rs117439037	G	A	0.0631	cg09973187	14	60715614	Island	PPM1A;PPM1A;PPM1A	TSS1500;Body;TSS1500	cis	0.00285169	0.000222	0.000138	0.107936	1291	0.0102773	0.000287	0.000106	0.00679517	2630	0.399204	0.000269	0.000168	0.109512	1742
rs76472712-cg09994418	-0.000357	0.00019	0.0603061	no	2618	0.1056	-0.005438	0.001145	2.16076e-06	14:38053842	rs76472712	C	T	0.09376	cg09994418	14	38053726	Island	NA	NA	cis	0.00730951	-0.000403	0.000283	0.154529	1284	3.27061e-05	-0.000341	0.000191	0.0748223	2618	3.60552e-06	-0.000175	0.00029	0.547505	1741
rs4514575-cg10036727	1.1e-05	1.5e-05	0.454106	no	2616	0.0255	0.000492	0.000115	1.96542e-05	13:112677451	rs4514575	G	T	0.4377	cg10036727	11	94964348	Island	SESN3	TSS200	trans	3.08467e-06	-9e-06	2e-05	0.653751	1279	2.63218e-05	5e-06	1.5e-05	0.763193	2616	3.44204e-05	-6e-06	2.5e-05	0.804269	1730
rs66901978-cg10038907	-0.00018	0.00027	0.505656	no	2635	0.2396	-0.026427	0.002164	2.461e-33	14:50126212	rs66901978	G	A	0.2337	cg10038907	14	50154240	N_Shore	POLE2	Body	cis	1.91774e-13	8e-06	0.000398	0.984491	1292	1.38993e-33	-0.000138	0.000272	0.611876	2635	3.40152e-24	8.6e-05	0.000388	0.823775	1744
rs2774033-cg10067723	0.000292	0.000287	0.30802	no	2588	0.0552	0.00277	0.001945	0.154542	13:113765235	rs2774033	A	G	0.1036	cg10067723	13	113807384	Island	NA	NA	cis	0.246279	0.000373	0.0004	0.352016	1268	0.142275	0.00045	0.000304	0.139726	2588	0.147414	0.000611	0.000458	0.18193	1736
rs473598-cg10067723	-0.001061	0.000262	5.32706e-05	no	2588	0.0552	-0.0132	0.001781	1.70075e-13	13:113801189	rs473598	A	G	0.1397	cg10067723	13	113807384	Island	NA	NA	cis	0.000301313	-0.000904	0.000362	0.012837	1268	7.691e-13	-0.001046	0.000274	0.000143225	2588	7.01651e-12	-0.00106	0.000417	0.0111136	1736
rs12878578-cg10082165	-0.000375	0.00031	0.227883	no	2635	0.5524	-0.012872	0.002161	2.95025e-09	14:25045589	rs12878578	A	G	0.1032	cg10082165	14	25043758	OpenSea	CTSG	Body	cis	5.02581e-08	-0.000124	0.000436	0.775623	1293	8.41986e-10	-0.00027	0.000409	0.509773	2635	9.35602e-09	-0.000319	0.000463	0.49015	1745
rs1187876-cg10130446	-1e-06	1.5e-05	0.926848	no	2491	0.0186	-0.000379	0.000117	0.00114249	14:55495199	rs1187876	A	T	0.4178	cg10130446	14	55658398	Island	DLGAP5;DLGAP5	TSS200;TSS200	cis	0.0457971	-1.8e-05	2.2e-05	0.395451	1213	0.00068189	-1e-06	1.6e-05	0.923711	2491	0.00457368	-7e-06	2.6e-05	0.775721	1652
rs1077989-cg10153809	6e-06	1.7e-05	0.736423	no	2626	0.0291	-0.001378	0.000129	3.3345e-26	14:67975822	rs1077989	A	C	0.4959	cg10153809	14	67981876	Island	TMEM229B;TMEM229B	1stExon;5'UTR	cis	3.04337e-11	3e-06	2.2e-05	0.880638	1286	2.68062e-26	9e-06	1.7e-05	0.599761	2626	2.5375e-19	1.4e-05	2.8e-05	0.621985	1736
rs2993295-cg10162958	-5.3e-05	7.1e-05	0.455103	no	2589	0.9543	-0.004336	0.000474	1.13186e-19	13:113667732	rs2993295	C	G	0.4678	cg10162958	13	113673671	N_Shelf	MCF2L;MCF2L	Body;Body	cis	5.22652e-10	0.000155	9.2e-05	0.0934925	1267	4.48078e-19	-4.8e-05	7.2e-05	0.501382	2589	1.23228e-19	-3.1e-05	9.3e-05	0.743254	1719
rs280809-cg10167512	-0.000219	0.000207	0.288856	no	2636	0.5183	-0.000658	0.001477	0.656118	13:112843248	rs280809	C	T	0.4584	cg10167512	13	112838934	OpenSea	NA	NA	cis	0.552575	-0.000188	0.000284	0.509778	1293	0.627506	-0.000123	0.000213	0.563355	2636	0.173352	0.000159	0.000308	0.604927	1745
rs2526879-cg10333802	0.00036	0.000205	0.07877	no	2589	0.0575	-0.004953	0.001225	5.47393e-05	14:71377218	rs2526879	T	C	0.2741	cg10333802	14	71373888	N_Shore	PCNX	TSS1500	cis	0.00112886	0.000224	0.000273	0.411902	1268	0.000618727	0.000263	0.000212	0.214836	2589	9.15304e-05	1.7e-05	0.000107	0.873039	1708
rs11160729-cg10397678	-0.000148	0.000106	0.160323	no	2599	0.0403	-0.001042	0.000726	0.151451	14:103653034	rs11160729	A	G	0.0451	cg10397678	14	103655712	Island	NA	NA	cis	0.42603	-0.000196	0.000151	0.194672	1272	0.221382	-0.000124	0.00011	0.260167	2599	0.313095	-0.000126	0.000181	0.484791	1724
rs6572899-cg10410910	6.7e-05	9.9e-05	0.49775	no	2629	0.2631	-0.000874	0.00074	0.237424	14:53795385	rs6572899	C	T	0.4667	cg10410910	14	53684225	OpenSea	NA	NA	cis	0.503335	5.1e-05	0.000138	0.71203	1290	0.111507	6.4e-05	0.000107	0.5505	2629	0.463434	-6e-05	0.000173	0.729478	1739
rs111344769-cg10451940	1.8e-05	0.000282	0.950065	no	2635	0.4576	0.016165	0.002565	3.4665e-10	14:101163746	rs111344769	C	G	0.08513	cg10451940	16	1480992	Island	NA	NA	trans	1.67233e-06	0.000228	0.000387	0.556215	1293	4.47395e-10	0.000262	0.000286	0.359233	2635	5.46692e-08	0.000288	0.000427	0.500256	1745
rs1122629-cg10524915	0.000265	0.000109	0.0156518	no	2600	0.0432	-0.004498	0.000715	3.79505e-10	14:94855831	rs1122629	G	A	0.4887	cg10524915	14	94857046	OpenSea	SERPINA1;SERPINA1;SERPINA1;SERPINA1;SERPINA1;SERPINA1;SERPINA1;SERPINA1;SERPINA1;SERPINA1	TSS200;TSS200;TSS200;TSS200;TSS200;TSS200;TSS200;TSS200;TSS200;TSS200	cis	0.000124669	0.000227	0.000154	0.142142	1278	1.68777e-08	0.000295	0.000123	0.0162236	2600	2.11803e-11	0.000171	9.6e-05	0.0756403	1715
rs2816621-cg10694741	-1.6e-05	2.1e-05	0.452051	no	2599	0.0287	-0.000844	0.000159	1.11199e-07	14:105732762	rs2816621	T	A	0.281	cg10694741	17	37382161	Island	STAC2	TSS200	trans	0.00200975	-4e-06	2.8e-05	0.879966	1277	3.15909e-08	-1.8e-05	2.1e-05	0.400626	2599	5.64887e-05	-3.1e-05	3.6e-05	0.385754	1716
rs3809470-cg10694741	3.9e-05	2.1e-05	0.0623364	no	2599	0.0287	-0.001436	0.000158	1.83457e-19	14:105531945	rs3809470	A	G	0.2753	cg10694741	17	37382161	Island	STAC2	TSS200	trans	2.36183e-07	3.6e-05	2.8e-05	0.195782	1277	4.88922e-19	3.9e-05	2.1e-05	0.0677156	2599	1.39869e-11	2.7e-05	3.6e-05	0.450911	1716
rs11159355-cg10828316	-3.1e-05	0.000231	0.893082	no	2633	0.5841	0.008371	0.001667	5.45522e-07	14:78865849	rs11159355	A	G	0.4387	cg10828316	14	78869352	OpenSea	NRXN3	TSS1500	cis	0.00200322	-0.000476	0.000325	0.144217	1292	1.35364e-05	8e-06	0.000265	0.974659	2633	4.39212e-05	-0.000198	0.000366	0.587581	1742
rs2224835-cg10859329	-0.000193	0.000103	0.0619636	no	2631	0.5458	-0.007595	0.000858	1.54661e-18	14:54407022	rs2224835	G	A	0.4385	cg10859329	14	54413218	N_Shore	NA	NA	cis	4.9474e-12	-0.000233	0.000136	0.0855981	1292	9.47896e-19	-0.000164	0.000104	0.115479	2631	7.11696e-18	0.000122	0.000156	0.4348	1741
rs4247030-cg10909152	9.2e-05	0.00022	0.674493	no	2628	0.6812	-0.018801	0.002457	2.79435e-14	14:105181848	rs4247030	A	G	0.2196	cg10909152	14	105218528	Island	SIVA1;SIVA1	TSS1500;TSS1500	cis	1.63134e-07	-9.9e-05	0.000316	0.754032	1289	5.98561e-14	6e-06	0.00022	0.979047	2628	4.64814e-10	-0.00016	0.000352	0.649538	1740
rs2494736-cg10909152	0.00041	0.000392	0.295525	no	2628	0.6812	-0.024606	0.004333	1.52057e-08	14:105243565	rs2494736	G	A	0.06169	cg10909152	14	105218528	Island	SIVA1;SIVA1	TSS1500;TSS1500	cis	1.9623e-09	5.5e-05	0.000581	0.924108	1289	1.50801e-08	0.000349	0.000392	0.374449	2628	1.76502e-05	0.001075	0.000614	0.0800978	1740
rs117638844-cg10946510	-0.000651	0.000618	0.292877	no	2628	0.7023	-0.013964	0.004568	0.00225849	14:91926774	rs117638844	T	C	0.042	cg10946510	14	91818564	OpenSea	CCDC88C	Body	cis	0.0493028	-0.000779	0.000883	0.378268	1290	0.000203547	-0.000737	0.000646	0.253993	2628	0.00036825	0.000109	0.000993	0.912759	1737
rs72701432-cg10946510	0.000977	0.000528	0.0643477	no	2628	0.7023	0.008357	0.0039	0.0322178	14:91823540	rs72701432	G	A	0.05382	cg10946510	14	91818564	OpenSea	CCDC88C	Body	cis	0.94246	0.001347	0.00073	0.0657834	1290	0.0632992	0.001055	0.000551	0.0558033	2628	0.000171984	-0.00046	0.00082	0.574795	1737
rs151020948-cg10950857	0.000223	0.000157	0.156058	no	2592	0.9519	0.00237	0.001108	0.0324908	14:28427424	rs151020948	G	C	0.06207	cg10950857	14	28314867	OpenSea	NA	NA	cis	0.237811	0.000414	0.000213	0.0522748	1272	0.0201269	0.000195	0.00016	0.222732	2592	0.00146698	-0.000126	0.000231	0.584416	1717
rs4906079-cg10965975	-0.000311	0.00045	0.48934	no	2634	0.3316	-0.044813	0.003928	2.01901e-29	14:101689486	rs4906079	T	A	0.0541	cg10965975	14	101831160	N_Shore	NA	NA	cis	6.93334e-17	-0.000555	0.000639	0.385285	1291	3.28061e-29	-0.000313	0.000456	0.492118	2634	1.05713e-20	0.000778	0.000728	0.284994	1743
rs143274346-cg10965975	0.000556	0.000761	0.465478	no	2634	0.3316	0.03844	0.006537	4.63455e-09	14:101801725	rs143274346	A	C	0.02213	cg10965975	14	101831160	N_Shore	NA	NA	cis	0.000130556	-0.000294	0.001001	0.768998	1291	6.87484e-09	0.00057	0.000771	0.459781	2634	3.95747e-07	0.000913	0.001186	0.441514	1743
rs11850055-cg11006962	-0.000359	0.000175	0.0402148	no	2626	0.1798	-0.003763	0.001223	0.00211332	14:105754532	rs11850055	C	T	0.3	cg11006962	11	59323675	OpenSea	NA	NA	trans	0.128755	-0.000152	0.000257	0.55376	1288	0.00131819	-0.000476	0.000179	0.008095	2626	0.000294287	-0.00035	0.000268	0.190689	1742
rs229228-cg11050622	1.6e-05	3e-05	0.585715	no	2510	0.0275	0.000166	0.000229	0.467516	14:31008696	rs229228	A	G	0.3274	cg11050622	14	31090974	OpenSea	SCFD1;SCFD1	TSS1500;TSS1500	cis	0.775542	-7e-06	4.2e-05	0.8604	1238	0.48524	1.6e-05	3.1e-05	0.602928	2510	0.193634	-5.3e-05	5.1e-05	0.295204	1657
rs4776399-cg11058942	-1e-05	1.8e-05	0.59232	no	2613	0.0297	-0.000988	0.000132	1.05502e-13	15:68663173	rs4776399	G	A	0.2357	cg11058942	7	1287561	Island	NA	NA	trans	1.56435e-07	-2.7e-05	2.3e-05	0.244322	1284	3.76416e-13	-8e-06	1.8e-05	0.645341	2613	3.03735e-09	-5.2e-05	3e-05	0.0846357	1725
rs71413981-cg11060461	3e-05	4.2e-05	0.471973	no	2524	0.9782	0.000879	0.000278	0.00159287	14:23774916	rs71413981	A	G	0.1762	cg11060461	14	23853673	OpenSea	MYH6	Body	cis	0.0326745	0.000114	5.3e-05	0.0309099	1232	0.00053166	3.1e-05	4.3e-05	0.477755	2524	2.88118e-07	3.3e-05	3.6e-05	0.357581	1680
rs2069540-cg11060461	-2.2e-05	3.3e-05	0.500014	no	2524	0.9782	0.000615	0.000215	0.0042076	14:23902753	rs2069540	A	G	0.4804	cg11060461	14	23853673	OpenSea	MYH6	Body	cis	0.0691014	2.5e-05	4.2e-05	0.550806	1232	0.00441254	-2.5e-05	3.4e-05	0.449288	2524	0.00127879	6.2e-05	2.7e-05	0.024499	1680
rs1243469-cg11137709	-0.000102	0.000242	0.673551	no	2609	0.8675	-0.006855	0.001805	0.000149139	14:21511497	rs1243469	C	T	0.1095	cg11137709	14	21508979	OpenSea	RNASE7	TSS1500	cis	0.199242	-0.00011	0.000323	0.734258	1282	0.00109497	-0.000107	0.000259	0.680227	2609	0.018382	-0.000685	0.000412	0.0963357	1733
rs114462527-cg11153485	0.000236	0.000271	0.383729	no	2592	0.2606	0.011583	0.002103	4.03946e-08	13:110384239	rs114462527	A	G	0.05822	cg11153485	13	110431612	N_Shelf	IRS2	Body	cis	0.00365424	0.000327	0.000373	0.380914	1271	2.12054e-07	0.000162	0.000303	0.594386	2592	5.72788e-07	0.000108	0.000445	0.808453	1726
rs336230-cg11153485	6.6e-05	0.000145	0.648054	no	2592	0.2606	-0.005269	0.001149	4.75626e-06	13:110470341	rs336230	A	G	0.2684	cg11153485	13	110431612	N_Shelf	IRS2	Body	cis	1.07874e-05	0.000165	0.000199	0.40709	1271	4.65328e-05	7.8e-05	0.000163	0.633387	2592	1.84426e-05	0.000448	0.000241	0.0633767	1726
rs1550044-cg11153485	-9.9e-05	0.000174	0.569361	no	2592	0.2606	-0.005792	0.001366	2.33375e-05	13:110365057	rs1550044	C	A	0.1453	cg11153485	13	110431612	N_Shelf	IRS2	Body	cis	0.0324327	-8.9e-05	0.000248	0.718894	1271	6.57057e-05	5e-06	0.000195	0.979443	2592	6.62921e-05	0.000215	0.000285	0.450457	1726
rs1928454-cg11166893	-0.000673	0.000288	0.0195677	no	2420	0.1885	0.003066	0.002098	0.144143	13:114813869	rs1928454	C	T	0.4356	cg11166893	13	114814706	S_Shore	RASA3	Body	cis	0.87237	-0.000844	0.000405	0.0379569	1200	0.0882123	-0.000694	0.00029	0.0168547	2420	0.675694	-0.001096	0.000482	0.0232418	1615
rs76245457-cg11202887	1.9e-05	0.000592	0.974648	no	2619	0.7185	0.01771	0.004255	3.26163e-05	13:112037454	rs76245457	G	A	0.07154	cg11202887	13	112076016	OpenSea	NA	NA	cis	0.0254718	0.000322	0.000765	0.673647	1284	2.62624e-05	-8.7e-05	0.000593	0.883756	2619	0.000139776	-0.00094	0.000952	0.323414	1737
rs166866-cg11218330	-0.000405	0.000159	0.0111854	no	2625	0.8541	-0.020007	0.001175	1.46071e-61	13:113386156	rs166866	C	G	0.4643	cg11218330	13	113437795	N_Shelf	ATP11A;ATP11A	Body;Body	cis	2.23432e-32	-0.000484	0.000226	0.0328692	1288	2.6337e-58	-0.000451	0.000162	0.00548078	2625	1.86653e-50	-0.000415	0.000236	0.0796745	1741
rs4907487-cg11232054	9e-05	0.000158	0.571297	no	2620	0.8893	-0.001738	0.001141	0.12772	13:113756787	rs4907487	C	G	0.3437	cg11232054	13	113884109	OpenSea	CUL4A;CUL4A	Body;Body	cis	0.246989	0.000127	0.000223	0.570309	1288	0.106216	9e-05	0.000159	0.572151	2620	0.32477	-0.000274	0.000235	0.243757	1739
rs61967862-cg11232054	0.000186	0.000201	0.353407	no	2620	0.8893	0.000689	0.001449	0.634633	13:113880958	rs61967862	C	T	0.1658	cg11232054	13	113884109	OpenSea	CUL4A;CUL4A	Body;Body	cis	0.728895	0.000121	0.00028	0.66578	1288	0.594176	0.000198	0.000202	0.327028	2620	0.446641	0.000673	0.000294	0.0223376	1739
rs9590440-cg11288831	-0.000202	0.000583	0.728876	no	2632	0.4632	0.023425	0.004599	3.7866e-07	13:114875495	rs9590440	T	C	0.05625	cg11288831	13	114880831	S_Shore	RASA3	Body	cis	0.00119503	0.00014	0.000823	0.864685	1290	1.0375e-06	-0.000223	0.000612	0.715655	2632	4.79469e-06	0.001082	0.000818	0.185831	1742
rs57639799-cg11288831	-0.000639	0.000326	0.0504246	no	2632	0.4632	-0.030632	0.002477	3.96233e-34	13:114845459	rs57639799	G	C	0.2315	cg11288831	13	114880831	S_Shore	RASA3	Body	cis	1.61385e-14	-0.000514	0.000461	0.265658	1290	1.01665e-32	-0.000637	0.000343	0.0638669	2632	1.57739e-34	-9.8e-05	0.000466	0.833106	1742
rs34352366-cg11480304	2.4e-05	0.000187	0.896033	no	2595	0.8481	0.002005	0.0013	0.123212	13:112667927	rs34352366	G	C	0.3279	cg11480304	13	112666959	N_Shelf	NA	NA	cis	0.272924	-0.000191	0.000253	0.451341	1272	0.0922594	2.2e-05	0.000188	0.906212	2595	0.565603	0.000268	0.000265	0.311537	1714
rs78267925-cg11520003	-0.000459	0.000557	0.409653	no	2634	0.4749	0.050341	0.006311	2.26871e-15	13:113581683	rs78267925	G	A	0.04688	cg11520003	13	113540631	S_Shore	ATP11A;ATP11A	3'UTR;3'UTR	cis	0.00218175	-0.000495	0.000758	0.514324	1292	2.62514e-14	-0.000428	0.000563	0.446971	2634	1.06047e-12	-0.000737	0.000848	0.385311	1744
rs35752217-cg11520003	0.000351	0.000686	0.609683	no	2634	0.4749	0.052536	0.007675	9.61769e-12	13:113467458	rs35752217	A	G	0.0316	cg11520003	13	113540631	S_Shore	ATP11A;ATP11A	3'UTR;3'UTR	cis	4.18788e-10	-0.00012	0.000983	0.902534	1292	6.75777e-12	0.00048	0.000695	0.489764	2634	3.33823e-09	0.000199	0.00104	0.848496	1744
rs72742341-cg11683125	0.000585	0.000283	0.0389325	no	2634	0.4148	-0.009031	0.002154	2.85387e-05	15:51096434	rs72742341	T	C	0.1976	cg11683125	15	51385476	N_Shore	TNFAIP8L3	Body	cis	0.012913	0.00079	0.000402	0.050452	1292	3.43948e-05	0.00059	0.000289	0.0416127	2634	0.0251254	0.000642	0.000442	0.147224	1744
rs7151536-cg11720356	1.5e-05	8.3e-05	0.852424	no	2604	0.9088	0.001187	0.000572	0.0379072	14:96933216	rs7151536	C	T	0.1936	cg11720356	14	97019527	OpenSea	PAPOLA	Body	cis	0.195234	3.2e-05	0.000113	0.775952	1277	0.0417272	1.7e-05	8.4e-05	0.842871	2604	0.0691387	-7.5e-05	0.000121	0.534327	1729
rs72635174-cg11847710	-0.000854	0.000595	0.151297	no	2605	0.6626	-0.060738	0.004358	1.52015e-42	14:101197272	rs72635174	T	C	0.09169	cg11847710	14	101198759	N_Shore	DLK1	Body	cis	1.5822e-17	-0.00068	0.000864	0.431421	1280	2.2355e-35	-0.000731	0.000644	0.256506	2605	1.20799e-38	0.00024	0.00093	0.796187	1735
rs10142884-cg12040555	-0.000289	0.000191	0.129994	no	2633	0.8112	-0.003349	0.001335	0.0122007	14:95066552	rs10142884	T	C	0.3127	cg12040555	10	131321830	OpenSea	MGMT	Body	trans	0.150483	-0.00037	0.000256	0.147972	1292	0.0123052	-0.000249	0.000192	0.194624	2633	0.000211277	0.000485	0.000295	0.10053	1742
rs12590968-cg12154261	0.000126	0.000245	0.606143	no	2632	0.6886	0.006265	0.002118	0.00313047	14:104136633	rs12590968	C	G	0.3313	cg12154261	14	104394530	Island	TDRD9	TSS1500	cis	0.000543827	-5.4e-05	0.000329	0.870871	1292	0.00205101	0.000129	0.000245	0.5994	2632	0.00288333	-8.5e-05	0.00039	0.827999	1742
rs9944058-cg12154261	-6.2e-05	0.000242	0.796413	no	2632	0.6886	0.014977	0.002082	8.33458e-13	14:104498837	rs9944058	C	T	0.3851	cg12154261	14	104394530	Island	TDRD9	TSS1500	cis	0.000839909	-0.000408	0.000328	0.214797	1292	7.1531e-13	-3.7e-05	0.000243	0.877484	2632	7.87062e-09	0.000177	0.000386	0.646192	1742
rs6575047-cg12169568	2e-06	0.000137	0.988692	no	2614	0.8533	0.000598	0.001009	0.553494	14:89709906	rs6575047	T	C	0.1689	cg12169568	14	89708532	OpenSea	FOXN3;FOXN3	Body;Body	cis	0.866465	-3.8e-05	0.000184	0.834464	1283	0.436093	1e-05	0.000143	0.942463	2614	0.686317	-3.4e-05	0.000225	0.878488	1733
rs118017348-cg12212198	0.000707	0.002578	0.783805	no	2629	0.2968	7.3e-05	0.01492	0.99608	13:114127188	rs118017348	T	C	0.01922	cg12212198	13	114302021	N_Shore	NA	NA	cis	0.607148	0.002959	0.003289	0.36851	1287	0.556298	0.002237	0.002681	0.404238	2629	0.586659	0.001383	0.001343	0.303369	1742
rs4076410-cg12212198	-5.4e-05	0.001204	0.964065	no	2629	0.2968	-0.026146	0.006885	0.000149507	13:114305732	rs4076410	A	G	0.09947	cg12212198	13	114302021	N_Shore	NA	NA	cis	0.00362001	3.4e-05	0.001664	0.983697	1287	6.46976e-06	-0.001003	0.001248	0.421755	2629	7.56777e-15	0.000162	0.000638	0.799164	1742
rs78850189-cg12216518	-0.00021	0.000349	0.546139	no	2630	0.7958	0.001867	0.002404	0.437452	15:66985127	rs78850189	G	A	0.1824	cg12216518	15	66999709	S_Shelf	SMAD6;SMAD6;SMAD6	TSS1500;Body;Body	cis	0.29754	0.000199	0.000502	0.692347	1291	0.312642	-0.000186	0.00035	0.595339	2630	0.474012	-0.000336	0.000508	0.508012	1743
rs1043239-cg12243738	-0.000289	0.000156	0.0629831	no	2626	0.8428	0.000309	0.001117	0.7823	15:63618110	rs1043239	A	C	0.4057	cg12243738	15	63616181	S_Shelf	CA12;CA12	3'UTR;3'UTR	cis	0.893589	-0.000308	0.000213	0.149695	1285	0.942522	-0.000269	0.000165	0.102567	2626	0.409833	-0.000256	0.000224	0.253379	1740
rs7175761-cg12405704	-1.1e-05	1.5e-05	0.456543	no	2611	0.0233	-0.000568	0.000111	3.04854e-07	15:65321423	rs7175761	C	T	0.1771	cg12405704	15	65322078	S_Shore	MTFMT	TSS200	cis	0.00172361	-2.1e-05	2.2e-05	0.337364	1280	2.6457e-07	-1.2e-05	1.5e-05	0.414398	2611	2.30375e-05	-1.5e-05	2.5e-05	0.540504	1729
rs72698718-cg12477903	-0.000413	0.000269	0.124771	no	2621	0.1002	-0.009504	0.002034	3.13223e-06	14:101178555	rs72698718	A	G	0.1406	cg12477903	5	176829557	Island	F12	Body	trans	1.01076e-06	-0.000435	0.000373	0.244709	1288	3.26828e-06	-0.000327	0.000267	0.220661	2621	4.62401e-05	-0.000387	0.000444	0.384359	1738
rs7992545-cg12584960	-0.000149	0.000287	0.60395	no	2636	0.4666	-0.031048	0.003823	7.22737e-16	13:114911087	rs7992545	C	T	0.165	cg12584960	13	114965839	Island	NA	NA	cis	2.48665e-06	5.9e-05	0.000445	0.894885	1293	7.04807e-16	-0.000133	0.00029	0.646674	2636	2.67003e-12	0.000655	0.000447	0.14262	1745
rs9562144-cg12584960	-0.00064	0.000749	0.39289	no	2636	0.4666	0.101656	0.010092	2.03647e-23	13:114964098	rs9562144	T	C	0.02213	cg12584960	13	114965839	Island	NA	NA	cis	1.22653e-09	-0.000832	0.001037	0.422311	1293	2.06002e-23	-0.000351	0.000758	0.643032	2636	1.62612e-12	-0.000673	0.001229	0.584168	1745
rs112551784-cg12622519	2.3e-05	0.000254	0.926574	no	2613	0.8944	0.001601	0.001738	0.357022	13:114122345	rs112551784	T	C	0.1475	cg12622519	13	114108052	OpenSea	ADPRHL1	TSS1500	cis	0.699151	0.000137	0.000347	0.693598	1279	0.438486	1.6e-05	0.000256	0.94954	2613	0.532402	0.000185	0.000355	0.601017	1725
rs72698718-cg12792367	-4.6e-05	0.00029	0.87349	no	2624	0.2802	0.008722	0.002136	4.57292e-05	14:101178555	rs72698718	A	G	0.1406	cg12792367	7	100238750	OpenSea	TFR2	Body	trans	0.00759164	-0.000308	0.000412	0.455032	1286	0.00187208	0.00019	0.000327	0.560987	2624	0.000209792	2.7e-05	0.000431	0.950191	1739
rs8017818-cg12818103	-0.000444	0.000437	0.309591	no	2626	0.1735	-0.012956	0.003236	6.41859e-05	14:93651054	rs8017818	G	A	0.05119	cg12818103	14	93650535	N_Shore	C14orf109;MOAP1;C14orf109	TSS1500;Body;TSS1500	cis	0.000216828	0.000148	0.000578	0.79787	1290	3.12564e-05	-0.00061	0.000453	0.178611	2626	0.000110099	-0.000921	0.000683	0.178116	1739
rs60180382-cg12904880	-5.2e-05	4e-05	0.199359	no	2585	0.029	-0.000945	0.000323	0.00345586	13:114179728	rs60180382	A	G	0.1673	cg12904880	6	30139832	Island	TRIM15	Body	trans	0.113081	-4.9e-05	5.4e-05	0.365704	1267	0.00142496	-4e-05	4.1e-05	0.319249	2585	0.0015108	-2.3e-05	6.8e-05	0.731	1708
rs7175311-cg13048962	0.000291	0.000293	0.319831	no	2632	0.2636	0.001541	0.002074	0.457456	15:66593871	rs7175311	T	G	0.2408	cg13048962	15	66790410	S_Shore	SNAPC5	TSS1500	cis	0.151746	-0.000257	0.000412	0.532582	1291	0.301243	3e-05	0.000334	0.92738	2632	0.162258	0.000218	0.000428	0.611531	1742
rs148586558-cg13105599	-0.005688	0.001156	9.56299e-07	no	2628	0.4379	-0.161663	0.010563	1.38271e-50	15:67381133	rs148586558	T	C	0.05016	cg13105599	15	67356641	N_Shore	NA	NA	cis	1.62808e-22	-0.00494	0.001713	0.00405062	1290	2.54117e-47	-0.005586	0.001256	9.33032e-06	2628	2.64441e-47	-0.001097	0.001156	0.343084	1741
rs75451797-cg13105599	-0.004594	0.000694	5.15577e-11	yes	2628	0.4379	-0.097575	0.006392	2.36073e-50	15:67257314	rs75451797	A	G	0.1584	cg13105599	15	67356641	N_Shore	NA	NA	cis	4.21797e-27	-0.00294	0.000992	0.0031473	1290	1.88326e-45	-0.004597	0.000756	1.48571e-09	2628	1.94836e-47	-0.000701	0.000696	0.314338	1741
rs28751095-cg13186286	5.9e-05	3.5e-05	0.0907466	no	2604	0.0233	0.000747	0.000241	0.00195606	14:91584586	rs28751095	T	C	0.1125	cg13186286	14	91580451	OpenSea	C14orf159;C14orf159;C14orf159;C14orf159;C14orf159;C14orf159;C14orf159;C14orf159;C14orf159	1stExon;1stExon;5'UTR;1stExon;5'UTR;5'UTR;TSS1500;1stExon;5'UTR	cis	0.00190998	8e-06	4.9e-05	0.872953	1279	0.00137534	6.9e-05	3.7e-05	0.0628455	2604	9.20035e-05	3.6e-05	5.3e-05	0.493558	1723
rs710271-cg13219590	0.000199	0.000564	0.724547	no	2624	0.2176	0.011643	0.003924	0.00303733	14:97493396	rs710271	A	G	0.0736	cg13219590	14	97492191	OpenSea	NA	NA	cis	0.0282558	-2.1e-05	0.000784	0.978589	1289	0.00477347	0.000129	0.000575	0.823263	2624	0.0185002	0.000334	0.000901	0.711109	1739
rs12903437-cg13492803	-0.000144	0.000205	0.484081	no	2634	0.3226	0.007223	0.001602	6.83156e-06	15:32946268	rs12903437	G	C	0.1239	cg13492803	15	32933783	OpenSea	SCG5;SCG5	TSS200;TSS200	cis	0.0001894	2.8e-05	0.000286	0.923208	1291	7.16963e-06	3.5e-05	0.000215	0.869649	2634	0.000751541	-1.4e-05	0.000332	0.965743	1744
rs945032-cg13515881	-9.2e-05	0.0003	0.759371	no	2635	0.3268	-0.059041	0.002708	1.55949e-96	14:96670661	rs945032	T	C	0.1944	cg13515881	14	96670628	OpenSea	BDKRB2	TSS1500	cis	7.116e-42	0.000124	0.000418	0.766307	1293	3.96683e-95	-3.5e-05	0.000302	0.907112	2635	1.53629e-62	0.000314	0.000439	0.47536	1744
rs2369521-cg13515881	-1.8e-05	0.000269	0.946851	no	2635	0.3268	0.008643	0.00265	0.00112283	14:96681588	rs2369521	G	A	0.2763	cg13515881	14	96670628	OpenSea	BDKRB2	TSS1500	cis	0.689321	-0.000643	0.000386	0.0968216	1293	0.000530557	-1.6e-05	0.000272	0.953156	2635	0.00379762	-0.000297	0.000393	0.449679	1744
rs7999222-cg13531120	5.8e-05	0.000232	0.802573	no	2636	0.6784	0.009947	0.001914	2.19419e-07	13:111490991	rs7999222	C	T	0.1151	cg13531120	13	111522975	OpenSea	C13orf29	TSS1500	cis	6.14612e-05	0.000408	0.000313	0.193903	1293	2.23965e-07	9.3e-05	0.000237	0.694953	2636	1.5631e-06	-0.000497	0.00034	0.144045	1745
rs113522425-cg13531120	0.000652	0.000463	0.159817	no	2636	0.6784	0.014429	0.003931	0.000247631	13:111914787	rs113522425	A	C	0.02185	cg13531120	13	111522975	OpenSea	C13orf29	TSS1500	cis	5.45613e-06	0.000483	0.00065	0.457582	1293	0.000312765	0.000696	0.000473	0.141949	2636	0.0021817	0.00046	0.000706	0.515077	1745
rs2993327-cg13531463	4.4e-05	0.000127	0.728429	no	2519	0.8417	0.011431	0.001093	4.62823e-25	13:113563147	rs2993327	G	C	0.4083	cg13531463	13	113552382	Island	NA	NA	cis	3.92633e-14	0.000212	0.000171	0.214865	1237	4.57878e-24	5.7e-05	0.00013	0.662562	2519	1.59048e-18	0.000274	0.000204	0.179583	1670
rs7985666-cg13531463	0.000218	0.000127	0.0869301	no	2519	0.8417	-0.002958	0.001119	0.0082624	13:113461004	rs7985666	C	T	0.4076	cg13531463	13	113552382	Island	NA	NA	cis	0.39075	0.000119	0.00018	0.509578	1237	0.00877369	0.000219	0.00013	0.0920658	2519	0.0962872	0.000401	0.000206	0.051708	1670
rs1956513-cg13575499	-0.000976	0.000457	0.0329012	no	2625	0.2047	0.029547	0.003207	6.50886e-20	14:37720017	rs1956513	G	A	0.048	cg13575499	14	37667833	S_Shore	MIPOL1	5'UTR	cis	1.71039e-12	-0.001344	0.000621	0.0309294	1287	1.19781e-19	-0.001049	0.000479	0.0285812	2625	3.36931e-11	-0.000263	0.00058	0.650778	1740
rs4900692-cg13575499	0.000502	0.000222	0.0239478	no	2625	0.2047	-0.005834	0.001559	0.00018732	14:37663548	rs4900692	G	A	0.3014	cg13575499	14	37667833	S_Shore	MIPOL1	5'UTR	cis	0.0496231	0.00027	0.000312	0.386357	1287	0.000325294	0.000362	0.000234	0.121496	2625	0.00373815	0.00056	0.000277	0.0437723	1740
rs6575508-cg13593566	-1.9e-05	0.00018	0.91757	no	2606	0.882	-0.005541	0.001237	7.88863e-06	14:95820229	rs6575508	T	C	0.3586	cg13593566	14	95685640	OpenSea	CLMN	Body	cis	0.0034439	2e-05	0.000241	0.933151	1278	0.000121799	-4.4e-05	0.000183	0.809143	2606	9.84182e-08	0.000568	0.000233	0.0149894	1730
rs7983712-cg13643184	-0.000127	0.000102	0.211162	no	2633	0.4059	-0.010946	0.000839	1.19656e-37	13:114804789	rs7983712	T	C	0.4389	cg13643184	13	114831705	OpenSea	RASA3	Body	cis	1.49403e-22	-0.000142	0.00015	0.343686	1291	3.79004e-36	-0.000149	0.000106	0.160683	2633	1.83158e-27	-6.9e-05	0.000159	0.664604	1743
rs2582516-cg13750949	-0.000124	9e-05	0.168295	no	2623	0.0549	-0.006451	0.000655	1.82216e-22	14:105314093	rs2582516	G	T	0.1546	cg13750949	14	105293957	S_Shore	NA	NA	cis	2.54485e-13	-2.5e-05	0.000126	0.842729	1288	7.10651e-19	-0.000168	9.9e-05	0.0889629	2623	4.90393e-18	3.5e-05	0.000148	0.815199	1741
rs10151804-cg13750949	-0.000101	0.000112	0.368568	no	2623	0.0549	-0.002303	0.000826	0.00535467	14:105469903	rs10151804	A	G	0.08907	cg13750949	14	105293957	S_Shore	NA	NA	cis	0.0556263	-0.0002	0.000155	0.197815	1288	0.00305682	-8.1e-05	0.000123	0.506299	2623	0.0146789	-5.9e-05	0.000183	0.749085	1741
rs2735818-cg13784621	4.2e-05	6.2e-05	0.492433	no	2568	0.0403	-0.001315	0.000467	0.00489567	14:105714751	rs2735818	G	A	0.2998	cg13784621	6	28555440	S_Shore	SCAND3	TSS1500	trans	0.386447	7.5e-05	8.5e-05	0.374275	1257	0.0118268	4.2e-05	6.4e-05	0.508612	2568	0.0953616	-1.4e-05	0.00011	0.896433	1707
rs4708-cg13985118	0.000212	0.000124	0.0861718	no	2589	0.903	-0.000562	0.000894	0.529631	14:103399448	rs4708	C	T	0.4262	cg13985118	14	103400000	S_Shelf	CDC42BPB	3'UTR	cis	0.566974	0.000265	0.000163	0.103739	1271	0.717796	0.00022	0.000125	0.0793145	2589	0.25069	-1.8e-05	0.000178	0.919431	1711
rs3759912-cg14096889	-1.1e-05	1.9e-05	0.578392	no	2600	0.0225	0.001482	0.000142	4.20368e-25	15:48621836	rs3759912	G	A	0.1725	cg14096889	15	84322591	Island	ADAMTSL3	TSS1500	trans	4.32863e-13	-2.8e-05	2.7e-05	0.299912	1277	4.58986e-24	-3e-06	2e-05	0.897204	2600	1.01122e-13	3.2e-05	3.4e-05	0.345613	1713
rs2338680-cg14119350	-0.000125	6.4e-05	0.0519955	no	2618	0.0695	-0.002266	0.000455	6.75573e-07	15:31780133	rs2338680	A	G	0.3315	cg14119350	1	33351904	Island	HPCA	TSS200	trans	3.77789e-06	-0.000149	8.5e-05	0.0786762	1284	1.39905e-06	-0.000145	6.8e-05	0.0343178	2618	3.77249e-06	-0.000215	0.000105	0.0408224	1735
rs2260854-cg14120075	-1.5e-05	0.000129	0.910514	no	2595	0.5975	-0.000869	0.000972	0.37164	13:114185307	rs2260854	G	A	0.2868	cg14120075	13	114268127	OpenSea	TFDP1;TFDP1	Body;Body	cis	0.505797	0.000225	0.000177	0.20357	1273	0.750405	2.2e-05	0.000139	0.874837	2595	0.480138	-3e-06	0.000222	0.990265	1720
rs2498804-cg14163691	-0.000185	0.000131	0.159437	no	2610	0.925	0.001447	0.000911	0.112297	14:105233095	rs2498804	A	C	0.3069	cg14163691	14	105268590	Island	ZBTB42	Body	cis	0.132809	-0.000115	0.000168	0.493697	1275	0.230529	-0.000165	0.000135	0.221224	2610	0.853577	9.1e-05	0.000194	0.639833	1728
rs2498841-cg14294158	1.2e-05	0.000178	0.944509	no	2614	0.8257	-0.003788	0.001332	0.00448002	14:92351587	rs2498841	A	C	0.2695	cg14294158	14	92508984	S_Shelf	NA	NA	cis	0.41387	-0.000171	0.000237	0.471503	1277	0.00182398	0.000115	0.000184	0.531515	2614	0.0684949	-0.000322	0.00029	0.26699	1731
rs28449405-cg14294158	-0.000284	0.000329	0.388716	no	2614	0.8257	0.011572	0.002405	1.59496e-06	14:92581736	rs28449405	T	C	0.05747	cg14294158	14	92508984	S_Shelf	NA	NA	cis	5.12813e-05	-0.000263	0.000405	0.515389	1277	1.67075e-06	-0.000398	0.000339	0.241229	2614	0.000564663	0.000226	0.00054	0.675663	1731
rs77578164-cg14398113	0.000834	0.000719	0.246578	no	2623	0.1794	-0.056878	0.005251	9.52765e-27	15:47998040	rs77578164	A	G	0.01959	cg14398113	15	48105127	OpenSea	NA	NA	cis	6.03933e-11	0.001143	0.001132	0.31324	1287	2.44807e-25	0.000926	0.000732	0.206255	2623	8.43656e-20	0.000201	0.000964	0.835037	1735
rs1238245-cg14398113	0.000318	0.000726	0.661294	no	2623	0.1794	-0.010063	0.005419	0.0634209	15:47998529	rs1238245	A	C	0.02231	cg14398113	15	48105127	OpenSea	NA	NA	cis	0.0539283	0.000555	0.001015	0.584961	1287	0.0615685	0.000348	0.000739	0.637498	2623	0.159611	-0.000933	0.00103	0.36527	1735
rs1669831-cg14398113	0.001855	0.000705	0.00869921	no	2623	0.1794	-0.066643	0.00513	2.21692e-37	15:48084082	rs1669831	C	A	0.02325	cg14398113	15	48105127	OpenSea	NA	NA	cis	6.51859e-20	0.002046	0.000923	0.0271985	1287	6.63946e-36	0.001833	0.000718	0.0107806	2623	1.45196e-20	0.000703	0.000967	0.467291	1735
rs12884117-cg14422366	2e-06	0.000152	0.987419	no	2618	0.8731	-0.003866	0.001072	0.000315521	14:91750082	rs12884117	T	C	0.2015	cg14422366	14	91738087	N_Shore	CCDC88C	3'UTR	cis	0.000597387	2.6e-05	0.000222	0.906761	1286	0.00161955	1.9e-05	0.000154	0.904309	2618	0.00199793	0.000107	0.000247	0.664762	1738
rs12884801-cg14461349	3.2e-05	3.4e-05	0.341442	no	2615	0.0448	-0.00127	0.000247	2.8163e-07	14:76089054	rs12884801	G	A	0.2768	cg14461349	14	76127409	Island	C14orf1;C14orf1;TTLL5	1stExon;5'UTR;TSS1500	cis	0.00219479	2.3e-05	4.5e-05	0.614413	1280	1.41514e-07	3.3e-05	3.4e-05	0.337053	2615	0.000423576	-1.2e-05	5.2e-05	0.820286	1732
rs11850055-cg14462557	-0.000292	0.000211	0.16751	no	2613	0.1534	-0.007464	0.001624	4.52026e-06	14:105754532	rs11850055	C	T	0.3	cg14462557	5	180614620	N_Shore	NA	NA	trans	0.00730492	-0.000244	0.000311	0.432684	1279	3.00478e-05	-0.000367	0.000226	0.104598	2613	1.44668e-05	-0.000258	0.000351	0.463503	1733
rs17092549-cg14469209	-0.000158	0.000162	0.328772	no	2633	0.8102	-0.00675	0.001267	1.08104e-07	14:57432095	rs17092549	A	G	0.1796	cg14469209	14	57370339	OpenSea	OTX2OS1	Body	cis	0.0169076	-0.000211	0.00023	0.358217	1290	1.95013e-07	-0.000175	0.000162	0.280765	2633	6.17642e-08	0.00011	0.000246	0.654399	1742
rs10518891-cg14475966	0.00011	0.000308	0.721474	no	2629	0.1112	0.007106	0.002587	0.00606967	15:36820558	rs10518891	A	G	0.05691	cg14475966	15	37169665	N_Shelf	LOC145845	Body	cis	0.00808331	-0.000451	0.000422	0.285682	1289	0.00915602	0.00015	0.000309	0.627537	2629	0.0194367	0.000222	0.000489	0.650032	1743
rs79881250-cg14475966	-0.000151	0.000447	0.735964	no	2629	0.1112	0.030896	0.003681	7.83804e-17	15:37141655	rs79881250	C	A	0.02569	cg14475966	15	37169665	N_Shelf	LOC145845	Body	cis	1.69228e-09	0.0004	0.000633	0.528177	1289	1.63626e-17	1.4e-05	0.00045	0.975325	2629	3.3938e-09	0.000614	0.00074	0.407165	1743
rs117230797-cg14543291	-0.000146	0.00023	0.52526	no	2563	0.9678	0.002471	0.001555	0.112161	14:104344015	rs117230797	T	C	0.01669	cg14543291	14	104618788	N_Shelf	KIF26A	Body	cis	0.144655	-0.000191	0.000341	0.575547	1259	0.230816	-0.000112	0.000232	0.630603	2563	0.167195	-0.000289	0.000338	0.392599	1706
rs72698721-cg14876315	-0.000635	0.000313	0.0427075	no	2632	0.7688	-0.001494	0.002671	0.575976	14:101181189	rs72698721	A	G	0.1389	cg14876315	5	139062471	S_Shore	CXXC5	Body	trans	0.888281	-0.000973	0.000425	0.0224149	1290	0.472118	-0.000479	0.000317	0.131548	2632	0.106032	-0.000282	0.000478	0.555085	1743
rs78510480-cg14920199	8e-06	0.00027	0.975824	no	2614	0.1128	0.010313	0.00193	9.98417e-08	15:50424386	rs78510480	G	T	0.09132	cg14920199	15	50474232	N_Shore	SLC27A2;SLC27A2	TSS200;TSS200	cis	0.000636338	-5.5e-05	0.000364	0.879596	1285	2.50062e-07	-2.2e-05	0.000281	0.937717	2614	1.69793e-06	-1.3e-05	0.000433	0.975772	1730
rs56390970-cg14965017	-0.000197	0.00018	0.275477	no	2611	0.0879	-0.008763	0.001272	7.23391e-12	14:77094066	rs56390970	A	G	0.08166	cg14965017	14	77079351	OpenSea	NA	NA	cis	4.66068e-05	-0.000274	0.000266	0.303205	1283	2.42456e-11	-0.00014	0.000188	0.455351	2611	8.45612e-11	-3.1e-05	0.000279	0.911709	1731
rs2114486-cg15066197	0.000136	0.000421	0.746458	no	2635	0.7611	0.071955	0.004562	1.71663e-53	15:26802083	rs2114486	T	A	0.07097	cg15066197	15	26874202	Island	GABRB3;GABRB3	Body;Body	cis	1.15009e-23	0.000348	0.000621	0.575417	1292	5.76722e-52	0.000289	0.000419	0.490221	2635	6.11982e-38	0.000635	0.000624	0.309195	1745
rs12888181-cg15312264	-0.000275	0.000171	0.107328	no	2610	0.1018	-0.014806	0.001404	1.8986e-25	14:55906082	rs12888181	C	A	0.4839	cg15312264	14	55907299	Island	TBPL2	TSS200	cis	3.78501e-14	-0.000225	0.000235	0.340291	1280	3.47026e-25	-0.000317	0.000172	0.0657309	2610	5.80497e-20	0.00019	0.000293	0.517913	1734
rs28801113-cg15338782	0.00082	0.000288	0.00445467	no	2636	0.6177	-0.02167	0.002987	5.37013e-13	15:26005664	rs28801113	G	T	0.4747	cg15338782	15	26035581	OpenSea	ATP10A	Body	cis	4.6055e-08	0.000576	0.000403	0.153498	1293	3.2869e-12	0.000789	0.000297	0.00790149	2636	8.33377e-07	0.000242	0.000427	0.571514	1745
rs2526570-cg15338782	-0.000587	0.000309	0.0581378	no	2636	0.6177	0.010119	0.003211	0.0016428	15:25813766	rs2526570	A	T	0.3538	cg15338782	15	26035581	OpenSea	ATP10A	Body	cis	0.0475086	-0.000441	0.000429	0.303826	1293	0.00359334	-0.000605	0.000319	0.0581475	2636	0.0636584	-0.000322	0.000455	0.478838	1745
rs2758138-cg15390894	0.000472	0.0002	0.0184491	no	2631	0.5433	0.01437	0.001547	3.3256e-20	14:91708067	rs2758138	G	A	0.1886	cg15390894	14	91719356	N_Shore	GPR68	5'UTR	cis	1.59599e-06	0.000428	0.000273	0.116991	1288	1.80579e-21	0.000487	0.000213	0.0222535	2631	2.30196e-21	-0.000109	0.000308	0.724382	1742
rs12436601-cg15418809	-0.000122	0.000233	0.600667	no	2623	0.7634	-0.014312	0.001595	5.44829e-19	14:53256005	rs12436601	G	A	0.3856	cg15418809	14	53256878	N_Shore	GNPNAT1	5'UTR	cis	1.45601e-08	-0.000138	0.000314	0.659719	1284	4.30498e-16	-0.00027	0.000255	0.290035	2623	2.75415e-16	-0.000177	0.000334	0.596671	1736
rs12431682-cg15512715	0.000149	0.000165	0.366285	no	2615	0.8661	-0.004743	0.001147	3.66345e-05	14:101539999	rs12431682	T	C	0.3783	cg15512715	14	101539455	OpenSea	NA	NA	cis	0.00244661	-1.8e-05	0.000234	0.937298	1281	4.56406e-06	0.000149	0.000168	0.375093	2615	0.00448769	5.5e-05	0.000252	0.827822	1732
rs1020180-cg15606017	-9.5e-05	8.4e-05	0.256967	no	2611	0.8997	0.00072	0.000618	0.243583	15:39533087	rs1020180	T	C	0.2612	cg15606017	15	39544540	OpenSea	C15orf54	Body	cis	0.654111	4.6e-05	0.000118	0.695813	1280	0.290491	-0.000104	8.6e-05	0.229496	2611	0.812634	-3.5e-05	0.00013	0.786807	1733
rs10498337-cg16125874	0.000728	0.000599	0.224434	no	2629	0.4825	-0.015988	0.003778	2.40728e-05	14:38577801	rs10498337	G	T	0.1901	cg16125874	14	38723500	N_Shore	CLEC14A;CLEC14A	1stExon;3'UTR	cis	0.0305748	0.000173	0.000823	0.833999	1291	0.000795045	0.001168	0.000616	0.0581947	2629	0.00181104	0.000708	0.000582	0.224164	1745
rs12101030-cg16125874	0.000836	0.000469	0.0747488	no	2629	0.4825	0.008729	0.003016	0.00383627	14:38947470	rs12101030	G	C	0.4	cg16125874	14	38723500	N_Shore	CLEC14A;CLEC14A	1stExon;3'UTR	cis	6.85253e-05	0.001023	0.000653	0.117376	1291	0.01625	0.000673	0.000489	0.168693	2629	0.0334509	0.000175	0.000459	0.702695	1745
rs4145826-cg16137564	0.000488	0.000955	0.60931	no	2632	0.423	-0.016309	0.00614	0.00795621	14:89026872	rs4145826	C	T	0.04322	cg16137564	14	89024217	S_Shelf	NA	NA	cis	0.0461283	0.000143	0.001306	0.913131	1291	0.0051844	0.000314	0.001086	0.772376	2632	0.00559117	0.000329	0.000964	0.733099	1744
rs4252328-cg16187883	0.000159	0.000123	0.197063	no	2632	0.1204	0.008671	0.000896	9.10835e-22	14:76437128	rs4252328	T	C	0.2394	cg16187883	14	76448191	N_Shore	TGFB3	TSS200	cis	9.13513e-10	3.6e-05	0.000168	0.83217	1292	2.56403e-16	0.000202	0.000137	0.140737	2632	1.1448e-15	-0.000137	0.000209	0.511699	1745
rs10135003-cg16187883	-0.000196	0.000173	0.258419	no	2632	0.1204	-0.005658	0.001278	9.89747e-06	14:76461834	rs10135003	T	C	0.09919	cg16187883	14	76448191	N_Shore	TGFB3	TSS200	cis	0.000449542	-0.000135	0.000224	0.548394	1292	3.08154e-06	-0.000309	0.000193	0.109943	2632	0.000681876	-0.000542	0.000296	0.0670281	1745
rs77153186-cg16224230	4.8e-05	0.000253	0.850693	no	2615	0.8397	-0.003974	0.001794	0.0268548	14:67945994	rs77153186	A	G	0.06366	cg16224230	14	67978224	N_Shelf	TMEM229B	5'UTR	cis	0.108613	0.000132	0.000326	0.686396	1281	0.00759956	4.4e-05	0.000269	0.869061	2615	0.0384324	7.3e-05	0.000378	0.847474	1727
rs10129841-cg16283158	5e-06	9.1e-05	0.95619	no	2600	0.9057	0.00074	0.000638	0.245544	14:103404159	rs10129841	G	A	0.3915	cg16283158	14	103433189	S_Shelf	CDC42BPB	Body	cis	0.435205	5.7e-05	0.00013	0.664176	1282	0.202238	2.9e-05	9.2e-05	0.751932	2600	0.411786	-5.2e-05	0.000147	0.722063	1728
rs7328739-cg16322397	0.000381	0.000293	0.193102	no	2618	0.8628	-0.00131	0.002126	0.537812	13:114110089	rs7328739	C	T	0.1554	cg16322397	13	114077033	OpenSea	ADPRHL1;ADPRHL1	3'UTR;3'UTR	cis	0.181293	0.000199	0.000397	0.615752	1285	0.564061	0.000394	0.000297	0.184928	2618	0.749372	0.000419	0.00047	0.373027	1735
rs71446671-cg16421871	4.6e-05	0.000147	0.755295	no	2552	0.0443	-0.003327	0.001113	0.00283513	13:113613359	rs71446671	T	C	0.2018	cg16421871	13	113634978	N_Shore	MCF2L;MCF2L	Body;Body	cis	0.00274715	0.000163	0.000209	0.435179	1263	0.00439336	0.000128	0.000156	0.41153	2552	0.0200314	0.000214	0.000237	0.366712	1695
rs2749411-cg16426321	-0.000739	0.000352	0.0359108	no	2632	0.5234	-0.006281	0.001962	0.00138241	14:93675084	rs2749411	A	G	0.2423	cg16426321	14	93507882	OpenSea	ITPK1;ITPK1;ITPK1	Body;Body;Body	cis	0.496611	0.000231	0.000478	0.629023	1291	0.00180868	-0.000937	0.000346	0.00684529	2632	2.40945e-07	-9e-06	0.00034	0.979919	1744
rs71423314-cg16440331	3e-05	0.000132	0.818896	no	2599	0.847	-0.014911	0.000924	1.00092e-55	14:68988664	rs71423314	G	C	0.2999	cg16440331	14	68988704	OpenSea	RAD51L1	Body	cis	2.74802e-33	-1.6e-05	0.000177	0.92589	1273	3.28533e-51	-1.1e-05	0.000138	0.934191	2599	1.20183e-43	-0.000132	0.000195	0.499092	1724
rs809413-cg16458596	2e-06	0.000251	0.9952	no	2634	0.1753	-0.003951	0.001735	0.0228476	14:99585155	rs809413	G	A	0.07069	cg16458596	14	99584812	Island	NA	NA	cis	0.0050642	0.000182	0.000322	0.571888	1292	0.0134508	-3.2e-05	0.000267	0.904323	2634	0.0249082	-9.3e-05	0.000381	0.807903	1744
rs2887399-cg16696317	-0.000119	0.000191	0.533099	no	2631	0.36	0.007929	0.001636	1.32375e-06	14:96180695	rs2887399	T	G	0.2095	cg16696317	14	96180406	Island	TCL1A;TCL1A;TCL1A;TCL1A	5'UTR;5'UTR;1stExon;1stExon	cis	0.00794442	-0.000266	0.00028	0.34219	1290	3.19193e-06	-0.00012	0.000199	0.544871	2631	0.00290816	0.000199	0.000311	0.522563	1741
rs111559949-cg16765928	0.002099	0.000788	0.00784061	no	2582	0.8598	-0.017402	0.005519	0.00163638	14:79908023	rs111559949	A	G	0.0135	cg16765928	14	80097781	OpenSea	NRXN3;NRXN3;NRXN3	Body;Body;Body	cis	0.247465	0.000425	0.000891	0.63387	1262	0.00106015	0.002126	0.000803	0.00823723	2582	0.342113	0.000466	0.001165	0.689073	1707
rs1991157-cg16765928	0.000254	0.000184	0.167917	no	2582	0.8598	0.001081	0.0013	0.405591	14:80106929	rs1991157	G	T	0.1389	cg16765928	14	80097781	OpenSea	NRXN3;NRXN3;NRXN3	Body;Body;Body	cis	0.716668	0.000385	0.000229	0.0930625	1262	0.371907	0.00028	0.000188	0.136335	2582	0.166212	0.000408	0.000265	0.124522	1707
rs72698729-cg16800708	-3.9e-05	5.5e-05	0.483591	no	2578	0.0386	0.002496	0.000404	7.49992e-10	14:101193935	rs72698729	A	T	0.117	cg16800708	14	101192973	Island	DLK1	TSS1500	cis	5.44203e-06	-0.000177	7.6e-05	0.0201213	1263	5.0325e-10	-4.1e-05	5.5e-05	0.463294	2578	2.63282e-07	-0.000117	9.2e-05	0.204408	1706
rs11850055-cg16998186	-0.000123	0.000165	0.456319	no	2633	0.2432	-0.006354	0.001258	4.73334e-07	14:105754532	rs11850055	C	T	0.3	cg16998186	6	27205956	OpenSea	NA	NA	trans	0.00741239	0.000159	0.00024	0.507557	1292	7.85158e-07	-0.00021	0.000168	0.211046	2633	1.19151e-05	-6.1e-05	0.00028	0.826753	1744
rs4386088-cg17082347	4.1e-05	3.9e-05	0.297273	no	2581	0.0306	0.000621	0.000276	0.0242896	15:68108913	rs4386088	G	A	0.4289	cg17082347	15	68118006	Island	LBXCOR1	1stExon	cis	0.24153	1e-06	5.4e-05	0.988278	1264	0.0278159	4.8e-05	4.2e-05	0.247281	2581	0.0700253	4.5e-05	6.9e-05	0.515202	1714
rs7173058-cg17363629	2.4e-05	0.000115	0.836056	no	2602	0.8391	-0.001878	0.000825	0.0228704	15:47578692	rs7173058	G	C	0.3735	cg17363629	15	47704221	OpenSea	NA	NA	cis	0.154572	-2.8e-05	0.000158	0.857671	1273	0.0131805	-7.5e-05	0.000123	0.54308	2602	0.0835365	9e-06	0.000186	0.962154	1727
rs12906018-cg17502267	9.5e-05	0.000184	0.606458	no	2635	0.1802	-0.003007	0.00137	0.0283295	15:59917440	rs12906018	C	T	0.2839	cg17502267	15	59981239	Island	BNIP2	Body	cis	0.37689	-0.000307	0.000241	0.202257	1292	0.0622259	5e-05	0.00019	0.794147	2635	0.0317855	0.000448	0.000316	0.157663	1744
rs17543338-cg17516997	-0.000425	0.000252	0.0919469	no	2376	0.4475	0.004366	0.00188	0.0203089	15:53069874	rs17543338	G	T	0.1263	cg17516997	15	53100108	S_Shore	NA	NA	cis	0.0940762	-0.000586	0.000354	0.0977834	1170	0.0257685	-0.000539	0.000278	0.0526766	2376	0.144088	-0.000564	0.000413	0.172195	1604
rs12593397-cg17631390	-0.000194	0.00014	0.164131	no	2631	0.3755	-0.001615	0.001082	0.135931	15:42166500	rs12593397	T	C	0.4482	cg17631390	15	42174823	Island	SPTBN5	Body	cis	0.0433719	-0.000187	0.000201	0.352434	1290	0.246296	-0.000178	0.00014	0.203951	2631	0.0581019	-0.000175	0.000202	0.386817	1744
rs7995998-cg17657322	0.000109	0.000134	0.414124	no	2564	0.9496	0.001276	0.000932	0.170853	13:112698776	rs7995998	T	G	0.05166	cg17657322	13	112690816	N_Shore	NA	NA	cis	0.105275	6.5e-05	0.00017	0.703165	1256	0.245486	0.000119	0.000136	0.382625	2564	0.159584	7.9e-05	0.000183	0.666154	1702
rs383599-cg17672262	5e-06	2.3e-05	0.822285	no	2576	0.9698	-0.000211	0.000164	0.19893	13:114918084	rs383599	G	T	0.337	cg17672262	13	114867701	N_Shore	RASA3	Body	cis	0.0640618	-3.1e-05	3.3e-05	0.345035	1266	0.302152	7e-06	2.4e-05	0.759182	2576	0.578897	-1.9e-05	3.6e-05	0.597037	1708
rs117196177-cg17818703	0.001123	0.000515	0.0297073	no	2625	0.1663	-0.024835	0.003858	1.4569e-10	15:42437291	rs117196177	A	G	0.01988	cg17818703	15	42500714	S_Shore	VPS39	TSS1500	cis	2.90935e-08	0.001222	0.000659	0.0643359	1286	9.39402e-08	0.001427	0.000558	0.0106355	2625	3.42026e-06	0.001242	0.000801	0.121379	1737
rs657635-cg17835606	0.000137	0.000279	0.622608	no	2631	0.6734	0.014086	0.001955	7.75395e-13	15:48882966	rs657635	C	A	0.2511	cg17835606	15	48839797	OpenSea	FBN1	Body	cis	0.000179587	0.000488	0.000408	0.23198	1290	9.874e-09	0.00025	0.000326	0.443321	2631	1.706e-10	0.000278	0.000413	0.500354	1742
rs9525181-cg17848389	-0.000195	0.000109	0.073717	no	2588	0.8877	-0.002951	0.000779	0.000155967	13:114875345	rs9525181	A	G	0.4271	cg17848389	13	114886717	OpenSea	RASA3	Body	cis	0.00401871	-0.000318	0.000148	0.0316811	1268	0.000112304	-0.000198	0.000111	0.0739233	2588	2.95331e-05	-0.000306	0.000161	0.0582346	1710
rs9525300-cg17854320	-9.7e-05	7.7e-05	0.211779	no	2608	0.0801	0.000862	0.000604	0.153803	13:114960232	rs9525300	A	G	0.4961	cg17854320	1	24829245	Island	RCAN3	TSS200	trans	0.454232	-0.000103	0.000109	0.344182	1274	0.148919	-9.8e-05	8.1e-05	0.226407	2608	0.585022	-9.5e-05	0.000135	0.479295	1724
rs17800027-cg17872861	-0.000439	0.000223	0.0500047	no	2634	0.6795	-0.002158	0.001647	0.190287	15:22934925	rs17800027	T	C	0.193	cg17872861	15	22936259	OpenSea	CYFIP1	Body	cis	0.729558	-0.000556	0.000309	0.0721674	1292	0.198464	-0.000394	0.000231	0.0882615	2634	0.0394965	-0.000405	0.000348	0.244741	1743
rs74995163-cg17895080	-0.000196	0.000389	0.615378	no	2574	0.9013	-0.008575	0.002628	0.0011166	13:114116068	rs74995163	A	G	0.02335	cg17895080	13	114096090	Island	ADPRHL1;ADPRHL1	Body;Body	cis	0.0102535	-0.000145	0.000484	0.764448	1262	0.00098811	-0.000284	0.000408	0.486294	2574	0.000165155	0.000136	0.000586	0.816867	1713
rs2121068-cg18070818	2.1e-05	3.6e-05	0.560002	no	2572	0.9754	-0.00038	0.000246	0.121477	14:76622241	rs2121068	A	G	0.1658	cg18070818	14	76905770	Island	ESRRB	Body	cis	0.171194	5.4e-05	5.1e-05	0.289573	1261	0.111296	2e-05	3.6e-05	0.585402	2572	0.360897	3.4e-05	4.8e-05	0.475047	1709
rs8012921-cg18070818	1.3e-05	5.6e-05	0.816313	no	2572	0.9754	-0.000944	0.000384	0.0139726	14:76871801	rs8012921	T	C	0.06422	cg18070818	14	76905770	Island	ESRRB	Body	cis	0.904721	5.7e-05	8.2e-05	0.490858	1261	0.00528014	2.7e-05	5.7e-05	0.638018	2572	0.0144475	-1e-05	7.6e-05	0.899249	1709
rs12100141-cg18072166	-5.7e-05	0.000249	0.819893	no	2552	0.6649	0.004401	0.001845	0.0171201	13:114892219	rs12100141	T	C	0.3229	cg18072166	13	114892618	OpenSea	RASA3	Body	cis	0.211671	0.000248	0.000341	0.467616	1247	0.126395	-6.8e-05	0.000273	0.802979	2552	0.0417329	-2e-05	0.000409	0.960065	1703
rs11160752-cg18103756	4.1e-05	8.9e-05	0.644314	no	2618	0.9425	-2.3e-05	0.00063	0.970519	14:103992096	rs11160752	G	C	0.2856	cg18103756	14	104611591	OpenSea	KIF26A	Body	cis	0.498961	-3.8e-05	0.000126	0.765176	1283	0.755591	5e-05	9.1e-05	0.579013	2618	0.9666	0.0001	0.000146	0.49145	1734
rs12587001-cg18103756	0.000184	0.000132	0.163787	no	2618	0.9425	0.003226	0.000941	0.00061986	14:104602177	rs12587001	T	C	0.1204	cg18103756	14	104611591	OpenSea	KIF26A	Body	cis	0.199539	0.000227	0.000185	0.219216	1283	0.000259725	0.000166	0.000135	0.216979	2618	3.88204e-05	0.00025	0.000215	0.2445	1734
rs2999393-cg18106312	0.000154	6e-05	0.010918	no	2596	0.0481	0.001072	0.000425	0.0117483	14:51655167	rs2999393	G	T	0.2904	cg18106312	14	51560488	Island	TRIM9;TRIM9	Body;Body	cis	0.50044	0.000117	8.6e-05	0.17802	1276	0.0128079	0.000134	6.3e-05	0.033839	2596	0.00403127	0.000196	0.0001	0.0513068	1715
rs1008817-cg18142730	2.6e-05	0.000145	0.859535	no	2598	0.8931	-0.001279	0.001033	0.2158	15:47800996	rs1008817	A	G	0.07585	cg18142730	15	48034358	OpenSea	SEMA6D;SEMA6D;SEMA6D;SEMA6D;SEMA6D;SEMA6D	5'UTR;5'UTR;5'UTR;5'UTR;5'UTR;5'UTR	cis	0.309539	0.000327	0.000205	0.11221	1270	0.28223	6.4e-05	0.000151	0.671655	2598	0.242937	0.000149	0.000219	0.496416	1731
rs1918654-cg18142730	0.00019	8.1e-05	0.0192861	no	2598	0.8931	-0.000107	0.000584	0.854466	15:47168664	rs1918654	G	C	0.3092	cg18142730	15	48034358	OpenSea	SEMA6D;SEMA6D;SEMA6D;SEMA6D;SEMA6D;SEMA6D	5'UTR;5'UTR;5'UTR;5'UTR;5'UTR;5'UTR	cis	0.78084	0.000124	0.000111	0.266593	1270	0.785467	0.000191	8.5e-05	0.0245289	2598	0.234476	0.000102	0.000124	0.412628	1731
rs8035040-cg18201070	0.000471	0.000213	0.0269455	no	2633	0.7667	-0.013676	0.002403	1.40706e-08	15:27983774	rs8035040	A	G	0.485	cg18201070	15	28015490	Island	OCA2	Body	cis	5.99406e-09	0.000409	0.000302	0.176576	1291	2.56236e-08	0.000423	0.000214	0.0477002	2633	0.000124674	0.000426	0.000328	0.194533	1743
rs1551867-cg18201070	2.3e-05	0.000282	0.934165	no	2633	0.7667	-0.017613	0.003181	3.41129e-08	15:27848831	rs1551867	A	G	0.1749	cg18201070	15	28015490	Island	OCA2	Body	cis	2.1058e-07	0.000567	0.000394	0.151507	1291	4.19701e-08	0.000106	0.000283	0.707728	2633	1.58896e-05	-0.000613	0.000438	0.162668	1743
rs2536142-cg18380808	7.2e-05	0.000151	0.632626	no	2606	0.8762	0.000753	0.001032	0.465236	14:73189622	rs2536142	G	A	0.1599	cg18380808	14	73343027	OpenSea	DPF3	Body	cis	0.92875	0.000106	0.000211	0.615856	1277	0.27988	5.9e-05	0.000158	0.710401	2606	0.268065	-7.8e-05	0.000189	0.681205	1736
rs2369521-cg18424965	0.000168	0.000156	0.284535	no	2610	0.0987	0.000663	0.001226	0.588678	14:96681588	rs2369521	G	A	0.2763	cg18424965	14	96670634	OpenSea	BDKRB2	TSS1500	cis	0.419319	4e-05	0.000212	0.850641	1284	0.54651	0.000168	0.000161	0.296613	2610	0.291064	0.000229	0.000247	0.355599	1725
rs945032-cg18424965	-0.000376	0.000173	0.0304295	no	2610	0.0987	-0.013429	0.001339	3.2485e-23	14:96670661	rs945032	T	C	0.1944	cg18424965	14	96670634	OpenSea	BDKRB2	TSS1500	cis	8.57039e-09	-0.000535	0.000226	0.0183954	1284	2.27923e-22	-0.000407	0.000178	0.0222143	2610	6.612e-21	-0.000233	0.000278	0.401971	1725
rs17108454-cg18493348	1.1e-05	1e-05	0.284173	no	2615	0.0194	0.000647	8.3e-05	9.70895e-15	14:71201451	rs17108454	C	A	0.1956	cg18493348	14	71275300	N_Shore	MAP3K9	Body	cis	9.8166e-07	-2e-06	1.5e-05	0.868011	1282	9.34777e-15	1.5e-05	1.1e-05	0.161133	2615	1.17036e-12	2e-06	1.7e-05	0.913672	1733
rs7174332-cg18531962	0.000542	0.00018	0.00263192	no	2611	0.8297	-0.0037	0.001266	0.00351344	15:33309800	rs7174332	A	G	0.3087	cg18531962	15	33311906	OpenSea	FMN1	Body	cis	0.338177	0.000631	0.000251	0.0122144	1279	0.00621397	0.000537	0.000182	0.00330595	2611	0.453949	0.000585	0.000276	0.0343092	1725
rs7146323-cg18620571	-0.000267	0.000296	0.367583	no	2596	0.9082	0.01159	0.003071	0.000164618	14:103505657	rs7146323	G	A	0.334	cg18620571	14	103593505	Island	TNFAIP2	Body	cis	0.0175201	5.9e-05	0.000455	0.896279	1272	0.000140483	-0.000232	0.000299	0.438591	2596	0.00754542	-0.000242	0.000458	0.597837	1720
rs11160715-cg18620571	-0.000348	0.000354	0.325744	no	2596	0.9082	-0.041761	0.003601	2.61157e-30	14:103614655	rs11160715	T	C	0.1926	cg18620571	14	103593505	Island	TNFAIP2	Body	cis	1.43648e-14	-0.000586	0.000546	0.283966	1272	9.14109e-29	-0.000365	0.000358	0.307571	2596	2.09534e-19	-0.000407	0.000543	0.454016	1720
rs8021296-cg18660987	0.000221	0.000143	0.121407	no	2635	0.4032	0.004679	0.0011	2.18288e-05	14:23473248	rs8021296	T	C	0.1932	cg18660987	14	23355743	Island	REM2	Body	cis	0.0341967	0.000172	0.000206	0.402743	1292	0.000137764	0.000145	0.00017	0.395134	2635	2.87387e-05	0.000485	0.00023	0.0355456	1744
rs28679793-cg18699804	-8.6e-05	3.8e-05	0.0221167	no	2555	0.0206	-0.000962	0.000244	8.12591e-05	14:65346160	rs28679793	G	A	0.236	cg18699804	14	65346148	Island	NA	NA	cis	0.00542204	-5.7e-05	5.6e-05	0.309558	1249	0.000818514	-9.6e-05	3.9e-05	0.0149855	2555	0.000784006	-8.5e-05	6.6e-05	0.192658	1679
rs11147333-cg18795368	-0.000167	0.000101	0.0989599	no	2552	0.9391	-0.001408	0.000694	0.042538	13:114748709	rs11147333	A	G	0.1975	cg18795368	13	114774853	Island	RASA3	Body	cis	0.036021	-0.000197	0.000149	0.184439	1253	0.0917947	-0.000114	0.000104	0.275517	2552	0.00239328	-3.2e-05	0.000145	0.825951	1698
rs66641360-cg18795368	6.5e-05	8.6e-05	0.450506	no	2552	0.9391	0.00169	0.000591	0.00425432	13:114877155	rs66641360	A	G	0.4271	cg18795368	13	114774853	Island	RASA3	Body	cis	0.0136383	0.000123	0.000121	0.307535	1253	0.00633165	4.7e-05	8.9e-05	0.597115	2552	0.0042401	1.5e-05	0.000124	0.903233	1698
rs7146454-cg18809122	6e-06	1.7e-05	0.733871	no	2624	0.0309	-0.000975	0.000126	1.67196e-14	14:105170003	rs7146454	G	T	0.2421	cg18809122	2	191513153	Island	NAB1	TSS1500	trans	3.3339e-09	1.5e-05	2.3e-05	0.528423	1285	3.00203e-14	1e-05	1.8e-05	0.584287	2624	1.68718e-11	5.1e-05	2.8e-05	0.0720547	1736
rs12587122-cg18836485	-5.3e-05	0.000112	0.637874	no	2608	0.8741	0.002501	0.000779	0.00134857	14:21280895	rs12587122	A	G	0.2463	cg18836485	14	21271018	OpenSea	RNASE1;RNASE1;RNASE1;RNASE1;RNASE1;RNASE1;RNASE1	1stExon;1stExon;5'UTR;1stExon;TSS1500;5'UTR;5'UTR	cis	0.00222904	0.000127	0.000149	0.394328	1282	0.00828609	-4.3e-05	0.000116	0.712891	2608	0.0311796	0.000138	0.000155	0.371946	1735
rs112348101-cg18842157	0.000221	0.00044	0.615794	no	2635	0.5399	0.022681	0.003275	5.54002e-12	14:68435276	rs112348101	A	G	0.1674	cg18842157	14	68825875	OpenSea	RAD51L1;RAD51L1;RAD51L1	Body;Body;Body	cis	6.42622e-11	0.000399	0.000578	0.49077	1293	3.3966e-10	0.000265	0.000446	0.552143	2635	1.27254e-10	-0.000932	0.000678	0.169966	1745
rs17249444-cg18842157	-0.000548	0.000524	0.295446	no	2635	0.5399	0.006066	0.003931	0.122978	14:68101454	rs17249444	C	G	0.1122	cg18842157	14	68825875	OpenSea	RAD51L1;RAD51L1;RAD51L1	Body;Body;Body	cis	0.223923	-0.000824	0.000715	0.24999	1293	0.0900133	-0.000753	0.000531	0.156425	2635	0.52429	-0.000567	0.000816	0.487539	1745
rs739874-cg18842157	0.000958	0.000368	0.00940199	no	2635	0.5399	0.014138	0.002787	4.21569e-07	14:68974410	rs739874	G	A	0.2978	cg18842157	14	68825875	OpenSea	RAD51L1;RAD51L1;RAD51L1	Body;Body;Body	cis	8.98718e-05	0.000865	0.00048	0.0720499	1293	4.34841e-07	0.00098	0.000374	0.00888921	2635	5.38374e-07	0.001508	0.000569	0.00820023	1745
rs2841277-cg18875357	5.7e-05	0.000157	0.717358	no	2632	0.2026	0.006422	0.001058	1.48644e-09	14:105391005	rs2841277	T	C	0.4443	cg18875357	14	105391263	OpenSea	PLD4;PLD4	1stExon;5'UTR	cis	8.73413e-05	-5.2e-05	0.000228	0.818432	1292	5.83087e-05	0.000105	0.000189	0.578368	2632	2.36959e-08	1.5e-05	0.000249	0.953257	1742
rs7145164-cg18973778	8e-06	8e-06	0.300873	no	2618	0.0153	0.001485	5.9e-05	4.40062e-125	14:62228299	rs7145164	G	A	0.1616	cg18973778	14	62229147	Island	SNAPC1;SNAPC1	1stExon;5'UTR	cis	1.20051e-64	0	1.1e-05	0.966898	1286	2.41657e-114	6e-06	8e-06	0.497934	2618	1.86226e-89	1.8e-05	1.3e-05	0.162575	1733
rs34121578-cg19012170	0.00017	0.000113	0.132452	no	2623	0.1306	0.003494	0.000811	1.71604e-05	15:65738358	rs34121578	T	C	0.1839	cg19012170	15	65715664	S_Shore	IGDCC4	TSS1500	cis	0.0206425	0.000238	0.000149	0.110987	1286	6.33814e-05	0.000126	0.000113	0.263932	2623	9.5819e-05	0.000189	0.000192	0.324276	1736
rs61745802-cg19134347	-0.000478	0.000523	0.361824	no	2632	0.167	-0.032993	0.004019	3.52874e-16	14:104559833	rs61745802	A	C	0.01406	cg19134347	14	104584279	Island	NA	NA	cis	2.35386e-08	-0.000666	0.000652	0.30805	1290	1.00492e-14	-0.000781	0.000549	0.15514	2632	2.17844e-11	-0.000249	0.000878	0.777183	1742
rs10139209-cg19154774	0.000118	0.000183	0.519145	no	2620	0.8384	-0.01337	0.001314	7.39546e-24	14:33666828	rs10139209	G	A	0.1997	cg19154774	7	133108485	OpenSea	EXOC4;EXOC4	Body;Body	trans	1.10018e-10	0.000284	0.000256	0.266997	1286	9.93037e-24	5.7e-05	0.000185	0.758091	2620	1.69684e-13	-0.00048	0.000283	0.0902562	1733
rs8038764-cg19296520	0.00022	0.000192	0.25076	no	2633	0.4441	0.01435	0.001408	6.46234e-24	15:41907905	rs8038764	C	A	0.466	cg19296520	15	42067443	S_Shore	MAPKBP1;MAPKBP1	5'UTR;5'UTR	cis	1.56328e-09	6.4e-05	0.000268	0.810774	1293	4.19884e-23	0.000235	0.000207	0.256	2633	9.66465e-25	5.2e-05	0.000237	0.827658	1745
rs1925885-cg19380038	0.000129	8.8e-05	0.141962	no	2626	0.077	0.006818	0.00066	1.53855e-24	13:113293147	rs1925885	G	A	0.271	cg19380038	11	130298172	Island	ADAMTS8	1stExon	trans	3.40645e-10	0.000199	0.000117	0.0897763	1288	1.11813e-22	0.000124	9.1e-05	0.172056	2626	2.3765e-20	8.9e-05	0.000147	0.545022	1738
rs2924369-cg19396574	-3.1e-05	0.000134	0.816499	no	2611	0.8699	-0.001969	0.000948	0.0379185	15:43777985	rs2924369	G	A	0.292	cg19396574	15	43759126	OpenSea	TP53BP1;TP53BP1;TP53BP1	Body;Body;Body	cis	0.219575	-0.000103	0.00018	0.568059	1281	0.0301033	-4.6e-05	0.000136	0.737874	2611	0.00752992	-5e-06	0.000194	0.978547	1737
rs1891067-cg19448780	0.000157	0.000255	0.538234	no	2633	0.6799	-0.005481	0.001826	0.00270496	13:112289328	rs1891067	C	T	0.3737	cg19448780	13	112275715	Island	NA	NA	cis	0.00480873	0.000118	0.00036	0.7427	1291	0.00356668	0.000241	0.00026	0.35292	2633	0.111821	7e-06	0.00039	0.986332	1743
rs11854283-cg19545056	0.000223	0.000196	0.256096	no	2580	0.852	-0.015787	0.002	4.39583e-15	15:62421166	rs11854283	A	T	0.1067	cg19545056	15	62535879	OpenSea	NA	NA	cis	8.46401e-05	9.1e-05	0.000275	0.739622	1271	2.868e-14	0.000222	0.000199	0.262842	2580	3.83564e-07	0.000149	0.000354	0.67368	1704
rs17716499-cg19582316	-0.00013	4.6e-05	0.00487203	no	2615	0.0483	-0.000137	0.000336	0.683182	14:102033240	rs17716499	C	T	0.3828	cg19582316	14	102031503	Island	NA	NA	cis	0.48156	-0.000131	6.9e-05	0.0581753	1281	0.598786	-0.000127	4.8e-05	0.00802473	2615	0.0233705	-6.8e-05	8.1e-05	0.400899	1732
rs7139939-cg19632953	6.6e-05	0.000221	0.765417	no	2616	0.8151	-0.006327	0.001582	6.51174e-05	13:113634409	rs7139939	A	G	0.2613	cg19632953	13	113635898	Island	MCF2L;MCF2L	Body;Body	cis	0.0473497	0.000631	0.000303	0.0377537	1283	0.000108927	5.3e-05	0.000229	0.817283	2616	0.000509769	0.000353	0.000352	0.316153	1739
rs6574018-cg19658054	-9.4e-05	0.00032	0.768694	no	2589	0.7478	0.006901	0.00227	0.002385	14:72213258	rs6574018	T	G	0.3491	cg19658054	14	72177150	OpenSea	SIPA1L1	Body	cis	0.0129422	8.1e-05	0.000426	0.848583	1267	0.0190983	-0.000101	0.000356	0.777028	2589	0.00475539	-0.000228	0.000504	0.651408	1718
rs9522325-cg19734327	7.1e-05	8.6e-05	0.409175	no	2620	0.8918	-0.004137	0.000587	2.36368e-12	13:112290113	rs9522325	G	A	0.3798	cg19734327	13	112272366	N_Shelf	NA	NA	cis	4.78218e-08	-3.7e-05	0.000115	0.744612	1282	5.51053e-12	7.5e-05	8.8e-05	0.396921	2620	3.39453e-07	-2e-06	0.000126	0.984412	1739
rs7333686-cg19803911	1.2e-05	2.1e-05	0.564675	no	2614	0.0318	-0.001814	0.000155	8.10435e-31	13:110355318	rs7333686	C	T	0.337	cg19803911	6	30615341	Island	C6orf136;C6orf136;C6orf136	Body;1stExon;Body	trans	7.60251e-16	3.3e-05	2.8e-05	0.246448	1285	7.32586e-31	1.2e-05	2.1e-05	0.549937	2614	1.51143e-19	1.5e-05	3.5e-05	0.673557	1729
rs9525326-cg19814280	0.000458	0.000158	0.0037722	no	2617	0.8406	-0.00997	0.001229	7.98065e-16	13:115075715	rs9525326	G	A	0.1955	cg19814280	13	114963695	N_Shore	NA	NA	cis	4.27853e-09	0.000353	0.000225	0.117305	1284	2.46337e-14	0.000465	0.000164	0.00478406	2617	1.81463e-10	0.000252	0.000226	0.265052	1738
rs7322651-cg19814280	0.00063	0.000186	0.000719295	no	2617	0.8406	-0.01902	0.001432	6.57268e-39	13:114902304	rs7322651	A	C	0.1286	cg19814280	13	114963695	N_Shore	NA	NA	cis	1.19998e-14	0.000773	0.000276	0.00529078	1284	1.39413e-37	0.000617	0.000194	0.00148136	2617	4.30854e-23	0.000315	0.000274	0.25044	1738
rs3001410-cg19835257	-0.000386	0.000266	0.146837	no	2619	0.8127	-0.000186	0.001902	0.92207	14:105313998	rs3001410	T	C	0.1894	cg19835257	14	105289445	N_Shelf	MGC23270	Body	cis	0.892534	-0.000368	0.000349	0.291901	1285	0.800834	-0.000314	0.000277	0.258215	2619	0.146703	0.000218	0.000415	0.598529	1733
rs73330136-cg19853143	0.000475	0.000338	0.159655	no	2632	0.2539	0.012288	0.002529	1.25686e-06	14:93087505	rs73330136	T	C	0.1329	cg19853143	2	65585470	OpenSea	SPRED2;SPRED2	Body;Body	trans	0.00118958	0.000853	0.00048	0.0754899	1291	1.2116e-05	0.000461	0.00036	0.200199	2632	1.23004e-06	1.6e-05	0.000575	0.977785	1743
rs79920549-cg19856845	0.000153	0.000195	0.434092	no	2611	0.0864	0.002023	0.00138	0.142808	14:93116554	rs79920549	A	T	0.1222	cg19856845	14	93116513	OpenSea	RIN3	Body	cis	0.263645	0.000424	0.000273	0.120685	1280	0.0611421	0.000147	0.000218	0.4994	2611	0.0945117	0.000337	0.000328	0.305324	1743
rs3751411-cg19898394	2.7e-05	0.000203	0.893755	no	2585	0.8342	0.009434	0.001462	1.32296e-10	13:113854560	rs3751411	A	G	0.4566	cg19898394	13	113820695	OpenSea	PROZ	Body	cis	5.07968e-05	-0.00017	0.000269	0.527683	1265	2.09967e-09	4.1e-05	0.000234	0.860208	2585	6.23698e-08	-0.000155	0.000332	0.640146	1718
rs1005949-cg19909117	-5.1e-05	0.000259	0.842594	no	2635	0.6188	0.008838	0.002019	1.24572e-05	14:96213247	rs1005949	A	T	0.2635	cg19909117	14	96219318	OpenSea	NA	NA	cis	0.00220101	-1.1e-05	0.000386	0.977124	1293	3.75485e-05	-4.9e-05	0.000262	0.852952	2635	0.000205583	-0.000191	0.000384	0.618191	1745
rs117192692-cg19946694	0.000322	0.000387	0.406435	no	2601	0.8428	-0.00418	0.002625	0.111466	14:59994267	rs117192692	T	G	0.03928	cg19946694	14	60093531	N_Shelf	RTN1;RTN1;RTN1	Body;Body;Body	cis	0.122343	0.000796	0.000508	0.118144	1277	0.118256	0.00036	0.000419	0.390016	2601	0.325629	0.000293	0.000517	0.570639	1723
rs118099552-cg19957764	-0.001064	0.00117	0.363324	no	2598	0.5372	-0.017242	0.008498	0.0425698	14:90410043	rs118099552	C	T	0.01388	cg19957764	14	90509982	OpenSea	TDP1;TDP1	3'UTR;3'UTR	cis	0.118978	-0.000428	0.001486	0.773455	1272	0.171737	-0.001048	0.001334	0.432471	2598	0.015348	0.001016	0.001991	0.609879	1728
rs3861492-cg20076039	-0.00017	0.000159	0.284948	no	2629	0.7871	-0.003089	0.001155	0.00754857	14:50445129	rs3861492	G	A	0.3059	cg20076039	14	50448688	OpenSea	C14orf182	3'UTR	cis	0.0561522	-0.000103	0.000224	0.644945	1289	0.00837123	-0.000179	0.000165	0.278694	2629	0.0101936	-0.000317	0.000252	0.2092	1739
