## Supplemental Tables for "Identification of Dynamic Genetic Influences on DNA Methylation from Birth to Adulthood" (part 70 of 73)

### Sheet: S2 (continued)
Table S2. Results from the main analysis and three sensitivity analyses
rs8023362-cg20117103	-2.5e-05	9.9e-05	0.803707	no	2615	0.0684	-0.001385	0.000691	0.0452002	15:26042126	rs8023362	C	T	0.1754	cg20117103	15	26045681	OpenSea	ATP10A	Body	cis	0.00367981	-0.000201	0.000136	0.140293	1283	0.328557	5.1e-05	0.000107	0.633666	2615	0.146645	-0.000131	0.000173	0.449481	1734
rs35679807-cg20251823	1.6e-05	2.2e-05	0.449909	no	2613	0.0269	-0.001005	0.000152	4.53703e-11	15:41853106	rs35679807	G	C	0.105	cg20251823	15	41851055	N_Shore	TYRO3	TSS200	cis	1.0034e-07	5.5e-05	2.8e-05	0.0465442	1283	3.75035e-11	1.7e-05	2.2e-05	0.436073	2613	9.05332e-08	4.1e-05	3.4e-05	0.236132	1731
rs58112756-cg20262763	-9.5e-05	0.000128	0.45858	no	2626	0.0829	-0.006976	0.000913	3.09951e-14	15:68057433	rs58112756	G	T	0.1161	cg20262763	15	68127656	Island	NA	NA	cis	9.07258e-07	8.4e-05	0.000176	0.632376	1289	9.18989e-12	-0.000191	0.000139	0.167966	2626	4.36944e-11	6.3e-05	0.000216	0.769646	1741
rs185136670-cg20262763	-0.000364	0.000293	0.214704	no	2626	0.0829	-0.000701	0.002105	0.739021	15:67812346	rs185136670	T	C	0.01978	cg20262763	15	68127656	Island	NA	NA	cis	0.351616	5e-06	0.000382	0.990293	1289	0.445212	-0.000474	0.000318	0.136614	2626	0.625397	-0.000482	0.000485	0.321447	1741
rs8009511-cg20306574	0.000284	0.000373	0.446523	no	2621	0.6997	0.007086	0.002603	0.00652555	14:24593980	rs8009511	A	G	0.2942	cg20306574	14	24601499	Island	FITM1	Body	cis	0.0639849	0.000161	0.000503	0.7487	1285	0.068399	0.000245	0.000419	0.559392	2621	0.0784178	0.000412	0.000493	0.403528	1742
rs28559773-cg20322886	-8.3e-05	0.0002	0.680165	no	2613	0.9183	-0.009831	0.001476	3.35494e-11	14:105016132	rs28559773	G	A	0.08888	cg20322886	14	105045972	OpenSea	C14orf180	TSS200	cis	8.53767e-08	-0.000144	0.000271	0.594799	1278	1.20677e-11	-0.000133	0.000209	0.52337	2613	7.24049e-10	8e-06	0.000293	0.977199	1734
rs28785279-cg20330333	0.000161	0.000312	0.60724	no	2632	0.2012	-0.014257	0.002726	1.83141e-07	14:58344250	rs28785279	G	A	0.04903	cg20330333	14	58337741	OpenSea	NA	NA	cis	0.0136812	0.000463	0.000446	0.300333	1291	2.17593e-07	0.000213	0.000321	0.506524	2632	1.22623e-05	0.000248	0.000476	0.602179	1742
rs7403630-cg20385918	-0.000113	8.2e-05	0.166184	no	2635	0.117	0.002828	0.00062	5.26464e-06	15:34654165	rs7403630	A	G	0.4437	cg20385918	15	34659585	Island	LPCAT4	TSS200	cis	0.012135	1e-06	0.000111	0.995736	1292	4.89445e-07	-0.000106	8.9e-05	0.235619	2635	0.000617191	-0.000231	0.000138	0.0959178	1744
rs2735820-cg20491785	7.4e-05	0.000232	0.749616	no	2633	0.7563	0.001615	0.001635	0.323343	14:105712856	rs2735820	A	G	0.28	cg20491785	14	105707692	OpenSea	BRF1;BRF1	Body;5'UTR	cis	0.0431628	-0.00016	0.000332	0.631016	1291	0.16558	0.000176	0.000241	0.465489	2633	0.373712	-7.8e-05	0.000351	0.824827	1745
rs229603-cg20519670	0.0004	0.000135	0.00304191	no	2628	0.0884	0.006945	0.000966	8.62097e-13	14:65165090	rs229603	C	T	0.1518	cg20519670	14	65172006	Island	PLEKHG3	5'UTR	cis	3.89965e-07	0.000671	0.000195	0.000639311	1289	1.549e-08	0.000313	0.000142	0.0280736	2628	3.03396e-14	0.000373	0.000213	0.0799267	1741
rs9515266-cg20549079	0.000203	0.000135	0.134009	no	2617	0.8607	-0.003773	0.000958	8.3679e-05	13:111330405	rs9515266	C	T	0.3484	cg20549079	13	111330434	N_Shore	CARS2	Body	cis	0.00341484	-1.4e-05	0.000195	0.944293	1285	7.29199e-05	0.00022	0.000139	0.113548	2617	0.00413055	0.000311	0.000202	0.124696	1734
rs12888000-cg20561830	3e-05	0.000113	0.792962	no	2586	0.0579	-0.000557	0.000788	0.479951	14:81882643	rs12888000	G	A	0.4101	cg20561830	14	81893829	OpenSea	NA	NA	cis	0.76013	0.000237	0.000167	0.155677	1269	0.802113	-4e-06	0.000123	0.972277	2586	0.224145	0.00029	0.000181	0.108147	1722
rs8023082-cg20566484	-0.000267	0.000174	0.124711	no	2630	0.7237	0.008409	0.001266	3.73312e-11	14:94494989	rs8023082	G	A	0.369	cg20566484	14	94489832	N_Shelf	NA	NA	cis	8.03119e-05	-0.000102	0.000245	0.676733	1289	1.14716e-10	-0.000361	0.000184	0.0494095	2630	1.93621e-07	-0.000163	0.000257	0.527084	1741
rs73346299-cg20566484	0.000103	0.000269	0.701684	no	2630	0.7237	-0.000447	0.001991	0.822354	14:94487567	rs73346299	A	G	0.1089	cg20566484	14	94489832	N_Shelf	NA	NA	cis	0.604372	-0.000173	0.000397	0.662745	1289	0.915773	1.4e-05	0.000284	0.960802	2630	0.525084	0.000414	0.000398	0.298897	1741
rs1784801-cg20583141	0.000222	0.000221	0.314018	no	2589	0.7509	0.011551	0.002407	1.68673e-06	14:88646866	rs1784801	G	A	0.359	cg20583141	14	88461098	S_Shore	GALC;GALC	TSS1500;TSS1500	cis	0.000126633	0.000155	0.000295	0.59971	1271	2.70129e-05	0.000232	0.000238	0.330134	2589	5.93299e-05	-5.1e-05	0.000358	0.887585	1714
rs10144053-cg20583141	-5.8e-05	0.000289	0.841322	no	2589	0.7509	-0.039505	0.003111	8.02995e-36	14:88504941	rs10144053	T	C	0.1566	cg20583141	14	88461098	S_Shore	GALC;GALC	TSS1500;TSS1500	cis	1.74721e-17	-7.5e-05	0.000382	0.843621	1271	3.38974e-32	-0.000179	0.000311	0.564563	2589	1.46676e-23	0.000161	0.000471	0.732312	1714
rs4519268-cg20583141	-0.000258	0.000302	0.392961	no	2589	0.7509	-0.052258	0.003139	4.95953e-59	14:88357641	rs4519268	C	T	0.1582	cg20583141	14	88461098	S_Shore	GALC;GALC	TSS1500;TSS1500	cis	2.51623e-26	-0.000317	0.00042	0.450218	1271	1.60128e-53	-0.00039	0.000326	0.230791	2589	7.21457e-43	-1.6e-05	0.000492	0.974748	1714
rs12434295-cg20902353	-0.000659	0.000589	0.263222	no	2629	0.6545	-0.00038	0.004191	0.92778	14:94433904	rs12434295	T	G	0.02916	cg20902353	14	94425114	OpenSea	ASB2	TSS1500	cis	0.302257	0.000331	0.000838	0.693478	1290	0.815341	-0.000648	0.0006	0.281021	2629	0.575413	-0.001397	0.000838	0.0959456	1741
rs2073247-cg20910490	0.000147	9.4e-05	0.120248	no	2590	0.0779	0.000197	0.000655	0.763434	14:37130745	rs2073247	T	C	0.3765	cg20910490	14	37117947	S_Shore	NA	NA	cis	0.144113	0.000205	0.00013	0.116804	1265	0.487853	0.000195	9.9e-05	0.0488456	2590	0.280876	2.4e-05	0.000153	0.874352	1719
rs138033515-cg20941956	0.000428	0.000234	0.0675658	no	2559	0.0409	0.004493	0.001716	0.00890839	14:25138960	rs138033515	C	A	0.01528	cg20941956	14	24837072	N_Shore	NFATC4;NFATC4	Body;TSS200	cis	0.0682663	0.000258	0.000351	0.463389	1257	0.0110343	0.000451	0.00024	0.0603874	2559	0.0127372	0.000615	0.0004	0.12449	1692
rs4981494-cg20941956	-5.2e-05	6e-05	0.389408	no	2559	0.0409	-0.001695	0.000429	7.92522e-05	14:24630091	rs4981494	G	A	0.3173	cg20941956	14	24837072	N_Shore	NFATC4;NFATC4	Body;TSS200	cis	0.283986	-4.3e-05	8.3e-05	0.60187	1257	6.46743e-05	-4.8e-05	6.2e-05	0.436261	2559	0.000813709	-0.00011	0.000103	0.288841	1692
rs17101367-cg20941956	8.9e-05	7.2e-05	0.220149	no	2559	0.0409	0.000415	0.000509	0.414886	14:24587667	rs17101367	T	C	0.1884	cg20941956	14	24837072	N_Shore	NFATC4;NFATC4	Body;TSS200	cis	0.0798383	0.00011	9.7e-05	0.258902	1257	0.417733	4.1e-05	7.3e-05	0.572808	2559	0.0643321	-3.3e-05	0.000125	0.7899	1692
rs114422910-cg21027148	5e-06	0.000115	0.968685	no	2601	0.037	-0.00234	0.000786	0.00295658	14:23067042	rs114422910	G	A	0.0946	cg21027148	14	23066984	N_Shore	ABHD4	TSS200	cis	0.195996	-4.8e-05	0.000149	0.749196	1278	0.0670922	-1e-05	0.000126	0.938738	2601	0.000191827	9.9e-05	0.000136	0.466064	1720
rs1887735-cg21141689	-2e-06	0.000121	0.98703	no	2627	0.8986	-0.00728	0.000825	2.03027e-18	14:82262489	rs1887735	G	A	0.09629	cg21141689	14	82278863	OpenSea	NA	NA	cis	3.95938e-08	-0.000249	0.000158	0.116284	1289	4.53509e-18	-2.6e-05	0.000125	0.836004	2627	5.66796e-14	-0.000221	0.000175	0.206057	1741
rs57176747-cg21190982	0.000348	0.000193	0.0715964	no	2576	0.3983	0.010226	0.001698	1.97037e-09	14:75022538	rs57176747	A	G	0.4646	cg21190982	14	75180524	S_Shore	FCF1;KIAA0317	Body;TSS1500	cis	3.81543e-06	0.000422	0.000266	0.113607	1265	3.04451e-09	0.000339	0.000194	0.081474	2576	4.54933e-07	0.000612	0.000299	0.0413607	1712
rs57725522-cg21234053	0.001293	0.000588	0.0282393	no	2621	0.711	0.012628	0.004368	0.0038719	14:35505520	rs57725522	C	T	0.1819	cg21234053	14	35163420	OpenSea	NA	NA	cis	0.117912	0.001035	0.00075	0.168279	1288	0.0157852	0.00113	0.000629	0.0725673	2621	0.000166499	0.001403	0.000976	0.151218	1738
rs9324059-cg21265439	-5e-05	6.1e-05	0.412086	no	2605	0.0555	-0.000706	0.000438	0.107335	14:103688425	rs9324059	G	A	0.4367	cg21265439	14	103740033	Island	NA	NA	cis	0.859272	-0.000101	8.5e-05	0.233412	1279	0.482177	-9.7e-05	6.6e-05	0.145038	2605	0.152217	8e-06	0.000101	0.937048	1727
rs17099617-cg21279996	-0.000158	0.000228	0.488802	no	2632	0.6854	-0.006839	0.001672	4.44512e-05	14:101170488	rs17099617	G	A	0.1419	cg21279996	1	43815465	S_Shore	MPL	Body	trans	0.021148	-0.000388	0.000313	0.215154	1292	5.80505e-05	-0.000115	0.00024	0.633661	2632	7.51831e-05	0.000233	0.00035	0.507246	1744
rs3742223-cg21385666	-0.000137	7.3e-05	0.0616089	no	2591	0.0597	-0.002402	0.000537	7.93595e-06	13:112725196	rs3742223	C	T	0.0886	cg21385666	13	112724270	S_Shore	SOX1;SOX1	1stExon;3'UTR	cis	0.0537544	-0.000152	0.000116	0.187936	1277	1.22874e-05	-0.000168	7.7e-05	0.0286726	2591	6.28985e-06	0.000131	0.000124	0.291661	1717
rs59057199-cg21422164	3.2e-05	0.000881	0.97142	no	2577	0.8612	-0.006504	0.007111	0.360526	13:114115739	rs59057199	C	T	0.02335	cg21422164	13	114770148	N_Shelf	RASA3	Body	cis	0.368421	-0.000455	0.001082	0.674473	1262	0.2748	3.9e-05	0.000891	0.965238	2577	0.204648	0.000909	0.001323	0.492456	1716
rs60852772-cg21422164	8.7e-05	0.000299	0.7711	no	2577	0.8612	0.035656	0.002287	2.70066e-52	13:114824211	rs60852772	C	T	0.2504	cg21422164	13	114770148	N_Shelf	RASA3	Body	cis	6.22177e-20	0.000441	0.000428	0.303443	1262	5.97146e-52	0.000124	0.000303	0.681968	2577	2.03633e-37	0.000624	0.000447	0.163849	1716
rs7338948-cg21552701	0.000105	8e-05	0.188969	no	2545	0.9361	0.003319	0.000552	2.11627e-09	13:111085311	rs7338948	G	A	0.4135	cg21552701	13	111090453	N_Shore	COL4A2	Body	cis	0.00124742	-5.1e-05	0.000108	0.634962	1247	6.83513e-10	8.9e-05	8.3e-05	0.282785	2545	4.71024e-08	0.000195	0.000128	0.126934	1695
rs1190725-cg21561672	8.6e-05	0.000106	0.415002	no	2579	0.9024	0.002706	0.000776	0.000498235	14:102071663	rs1190725	T	C	0.4782	cg21561672	14	102101551	Island	NA	NA	cis	0.0239494	-5.5e-05	0.000149	0.713895	1265	0.000878758	7.4e-05	0.000107	0.487847	2579	0.00249465	0.000182	0.000165	0.270729	1711
rs8026073-cg21568661	0.000206	0.000658	0.754991	no	2625	0.2343	-0.008369	0.00475	0.0782189	15:62052079	rs8026073	G	C	0.02963	cg21568661	15	62411575	OpenSea	NA	NA	cis	0.358793	-0.000734	0.000934	0.432519	1287	0.141126	-0.000453	0.000706	0.521069	2625	0.105882	-0.000622	0.000805	0.44008	1738
rs8026735-cg21568661	0.000786	0.000247	0.00146678	no	2625	0.2343	-0.010671	0.001745	1.11138e-09	15:62125859	rs8026735	T	C	0.3712	cg21568661	15	62411575	OpenSea	NA	NA	cis	4.17458e-06	0.000605	0.000336	0.0725728	1287	4.33779e-10	0.000685	0.000264	0.00969186	2625	0.000216173	-0.000203	0.00028	0.468528	1738
rs17647185-cg21597304	0.000419	0.000457	0.358631	no	2601	0.7573	0.02585	0.003221	1.56225e-15	15:26965013	rs17647185	G	A	0.07922	cg21597304	15	27021321	S_Shelf	NA	NA	cis	4.58898e-05	7.7e-05	0.00068	0.910124	1274	1.89704e-14	0.000214	0.000493	0.664259	2601	7.32434e-17	-0.000147	0.000637	0.817348	1717
rs1025662-cg21618730	0.000668	0.000422	0.114233	no	2631	0.2866	-0.016045	0.003194	5.42435e-07	13:112814699	rs1025662	A	G	0.159	cg21618730	13	112815899	N_Shore	NA	NA	cis	0.00466239	0.000996	0.000549	0.0703048	1290	1.90274e-07	0.000665	0.000426	0.118978	2631	0.00226438	0.000347	0.000646	0.591049	1742
rs10874477-cg21649349	0.00015	0.000263	0.567045	no	2633	0.7629	-0.009793	0.001875	1.8952e-07	13:113370966	rs10874477	G	C	0.3003	cg21649349	13	113357003	OpenSea	ATP11A;ATP11A	Body;Body	cis	0.00122465	0.00056	0.00035	0.110515	1291	9.35165e-07	0.000248	0.000272	0.361158	2633	2.85287e-06	0.000375	0.000373	0.314489	1742
rs72704934-cg21670752	-2e-06	1.5e-05	0.876325	no	2616	0.0263	-3.5e-05	0.000106	0.737901	14:101694172	rs72704934	T	C	0.2106	cg21670752	8	41997579	Island	NA	NA	trans	0.525302	2e-06	2e-05	0.933646	1286	0.95317	-4e-06	1.5e-05	0.789426	2616	0.400019	2.6e-05	2.4e-05	0.278457	1730
rs11631391-cg21767656	-0.000152	5.5e-05	0.00576573	no	2629	0.0497	0.001354	0.000396	0.000646193	15:63679425	rs11631391	C	T	0.2708	cg21767656	15	63674112	Island	CA12;CA12	TSS200;TSS200	cis	0.079476	-0.000174	7.5e-05	0.0205457	1290	0.00186313	-0.000166	5.9e-05	0.00492526	2629	0.0378227	-0.000258	9.1e-05	0.00478904	1739
rs625901-cg21767702	-0.000247	0.000292	0.397405	no	2618	0.8672	0.00366	0.002057	0.0753042	15:63161831	rs625901	G	A	0.05138	cg21767702	15	63142911	OpenSea	NA	NA	cis	0.190456	-0.000713	0.000459	0.121073	1281	0.0603784	-0.000208	0.000296	0.48327	2618	0.210591	-0.000143	0.00044	0.74588	1734
rs2274773-cg21786786	0.000149	0.000462	0.746405	no	2630	0.7338	-0.056975	0.003442	1.9071e-58	13:113343171	rs2274773	G	A	0.1288	cg21786786	13	113365464	OpenSea	ATP11A;ATP11A	Body;Body	cis	1.2173e-25	5.1e-05	0.000657	0.938079	1289	3.65147e-55	0.000306	0.000473	0.517157	2630	1.22626e-36	-0.000874	0.000752	0.24555	1743
rs7330879-cg21786786	-0.000392	0.000309	0.205167	no	2630	0.7338	0.012171	0.002398	4.13725e-07	13:113422454	rs7330879	G	A	0.4308	cg21786786	13	113365464	OpenSea	ATP11A;ATP11A	Body;Body	cis	0.000173836	-0.000363	0.000429	0.39775	1289	3.28016e-06	-0.000519	0.000316	0.100491	2630	0.00112566	0.000425	0.000497	0.392863	1743
rs10133844-cg21794225	6.4e-05	0.000222	0.772022	no	2630	0.114	0.005892	0.001565	0.000170646	14:30434059	rs10133844	T	G	0.07182	cg21794225	14	30397464	S_Shore	PRKD1	TSS1500	cis	0.00115532	0.000154	0.000304	0.611856	1289	0.000161151	9.9e-05	0.000231	0.669118	2630	0.00334463	0.000356	0.000338	0.291509	1744
rs58781996-cg21827986	-0.00241	0.001374	0.0798237	no	2632	0.5603	-0.096689	0.01004	1.41739e-21	14:105164675	rs58781996	G	C	0.01172	cg21827986	14	105176581	OpenSea	INF2;INF2	Body;Body	cis	1.78926e-13	-0.003913	0.001556	0.0120499	1291	7.44507e-21	-0.002515	0.001386	0.069889	2632	5.83282e-17	-0.004177	0.002198	0.0577571	1743
rs7145222-cg21842061	5.8e-05	7.2e-05	0.42241	no	2593	0.9576	0.000133	0.000494	0.788343	14:73395787	rs7145222	C	A	0.1211	cg21842061	14	73395791	S_Shelf	DCAF4;DCAF4;DCAF4;DCAF4;DCAF4	5'UTR;5'UTR;5'UTR;5'UTR;5'UTR	cis	0.116637	4.5e-05	0.0001	0.656106	1272	0.995179	5.9e-05	7.5e-05	0.434569	2593	0.319408	-9.4e-05	9.5e-05	0.322106	1723
rs111547327-cg21893185	-1.5e-05	4.8e-05	0.764175	no	2406	0.0148	-9e-05	0.000327	0.784167	14:60033892	rs111547327	C	T	0.04472	cg21893185	14	59932153	Island	GPR135	TSS200	cis	0.372133	1e-05	6.5e-05	0.883769	1180	0.850492	4e-06	4.9e-05	0.941147	2406	0.583166	-8.6e-05	8.6e-05	0.319104	1586
rs1755716-cg21893185	3.6e-05	5.2e-05	0.489281	no	2406	0.0148	0.001463	0.000345	2.27833e-05	14:59905875	rs1755716	G	A	0.03881	cg21893185	14	59932153	Island	GPR135	TSS200	cis	2.28781e-06	9.1e-05	6.8e-05	0.17867	1180	3.14655e-05	4.3e-05	5.3e-05	0.411055	2406	0.00126612	9.9e-05	8.6e-05	0.253492	1586
rs2459898-cg22038700	-0.000274	0.00027	0.310146	no	2634	0.7515	-0.00491	0.001919	0.0105539	15:62701834	rs2459898	A	T	0.2154	cg22038700	15	62654536	OpenSea	NA	NA	cis	0.130158	-0.000292	0.000368	0.428051	1292	0.00624086	-0.000234	0.000271	0.388583	2634	0.0111895	-3.4e-05	0.00041	0.934442	1744
rs11858473-cg22184210	-0.000247	0.000267	0.354982	no	2632	0.2203	-0.009458	0.00194	1.15214e-06	15:57785793	rs11858473	G	C	0.2146	cg22184210	15	57883722	N_Shore	GCOM1;GCOM1;GCOM1;GCOM1	TSS1500;TSS1500;TSS1500;TSS1500	cis	0.0043766	-0.000323	0.000365	0.3768	1289	4.40709e-06	-0.000431	0.000271	0.112064	2632	0.000928518	-0.000687	0.000411	0.095137	1741
rs2442075-cg22184210	0.000138	0.000236	0.558511	no	2632	0.2203	0.009448	0.001718	4.21775e-08	15:57878006	rs2442075	T	C	0.3237	cg22184210	15	57883722	N_Shore	GCOM1;GCOM1;GCOM1;GCOM1	TSS1500;TSS1500;TSS1500;TSS1500	cis	4.28063e-06	-4.8e-05	0.000335	0.886759	1289	1.22194e-07	0.000118	0.000239	0.620283	2632	6.89623e-06	-0.000224	0.000359	0.533681	1741
rs72741573-cg22184210	-0.000449	0.000448	0.31722	no	2632	0.2203	0.011244	0.003251	0.00055171	15:57855723	rs72741573	C	T	0.06769	cg22184210	15	57883722	N_Shore	GCOM1;GCOM1;GCOM1;GCOM1	TSS1500;TSS1500;TSS1500;TSS1500	cis	0.0261516	-0.001091	0.00061	0.0747275	1289	0.000426791	-0.000222	0.000455	0.625116	2632	0.103976	0.000833	0.00069	0.227314	1741
rs112342305-cg22201387	-5.1e-05	0.000101	0.611259	no	2610	0.032	-0.002489	0.000713	0.000489253	14:74352536	rs112342305	A	G	0.03375	cg22201387	14	74485554	Island	ENTPD5;C14orf45	5'UTR;TSS1500	cis	0.00605217	-2.4e-05	0.000139	0.861895	1281	0.00116336	-4.4e-05	0.00011	0.686177	2610	0.00168953	-0.000256	0.000157	0.1045	1728
rs1684034-cg22512464	8e-06	8e-06	0.314578	no	2626	0.0199	3.7e-05	6.2e-05	0.552912	15:65184866	rs1684034	A	C	0.3789	cg22512464	15	65203907	Island	ANKDD1A	TSS200	cis	0.903888	9e-06	1.1e-05	0.430845	1287	0.631341	8e-06	8e-06	0.359688	2626	0.51028	1.2e-05	1.4e-05	0.399995	1737
rs28701757-cg22713900	0.000195	0.000186	0.295695	no	2634	0.1444	0.007231	0.001181	1.06737e-09	15:42076068	rs28701757	A	G	0.3477	cg22713900	15	41803592	Island	LTK;LTK;LTK	Body;Body;Body	cis	8.69325e-07	0.000337	0.000273	0.218107	1292	1.59827e-09	0.000253	0.000182	0.165291	2634	6.64383e-09	-0.000344	0.000261	0.187296	1745
rs8042733-cg22713900	-2.6e-05	0.000195	0.895134	no	2634	0.1444	0.002683	0.001243	0.0310035	15:40853920	rs8042733	T	C	0.3194	cg22713900	15	41803592	Island	LTK;LTK;LTK	Body;Body;Body	cis	0.367187	-4e-06	0.000283	0.98996	1292	0.0152819	6.4e-05	0.000191	0.736111	2634	0.0379056	-0.000218	0.000275	0.426354	1745
rs10133855-cg22789982	0.00019	0.000405	0.63948	no	2627	0.5087	-0.056427	0.003267	3.32881e-63	14:64890227	rs10133855	T	C	0.4658	cg22789982	14	65068635	Island	NA	NA	cis	1.69239e-26	-2.8e-05	0.000591	0.96263	1288	7.28158e-62	0.000167	0.000407	0.682223	2627	3.57718e-43	0.000613	0.000587	0.296142	1739
rs11622425-cg22824376	8.5e-05	7.1e-05	0.229636	no	2293	0.0671	0.002623	0.000787	0.000879593	14:78036394	rs11622425	G	A	0.3715	cg22824376	14	77648248	Island	TMEM63C	5'UTR	cis	0.0590101	7.7e-05	9.3e-05	0.4114	1145	0.000828072	7.3e-05	7.1e-05	0.304967	2293	0.00350107	0.000128	0.000108	0.235054	1520
rs12894220-cg22824376	5.3e-05	8.2e-05	0.519345	no	2293	0.0671	0.004471	0.00092	1.26347e-06	14:77527365	rs12894220	A	G	0.214	cg22824376	14	77648248	Island	TMEM63C	5'UTR	cis	0.000890076	0.00022	0.000111	0.0483665	1145	5.44514e-07	7e-05	8.2e-05	0.394253	2293	3.0197e-06	-0.0001	0.000125	0.422697	1520
rs158116-cg22824376	-6.7e-05	6.8e-05	0.326896	no	2293	0.0671	0.003772	0.00076	7.52216e-07	14:77616924	rs158116	G	A	0.3791	cg22824376	14	77648248	Island	TMEM63C	5'UTR	cis	0.0106341	-1.7e-05	9.2e-05	0.850935	1145	5.16158e-07	-3.6e-05	6.9e-05	0.60792	2293	0.000246781	-2.6e-05	0.000105	0.804877	1520
rs4332723-cg22846334	0.000104	0.000174	0.550836	no	2556	0.9153	-0.003758	0.001161	0.00122656	15:44030271	rs4332723	C	A	0.2707	cg22846334	15	43941042	Island	CATSPER2;CATSPER2;CATSPER2	TSS200;TSS200;TSS200	cis	0.00279692	0.000207	0.000233	0.374222	1257	0.00058077	0.000101	0.000179	0.572291	2556	0.00407216	6.7e-05	0.000252	0.791544	1700
rs35413307-cg22853963	0	3.2e-05	0.995932	no	2569	0.9755	-0.000762	0.000215	0.000415247	13:112191778	rs35413307	T	G	0.3977	cg22853963	13	112200308	Island	NA	NA	cis	0.0251296	-1.1e-05	4.3e-05	0.802604	1257	0.000730656	1.4e-05	3.3e-05	0.673424	2569	0.00868701	-3.7e-05	4e-05	0.355563	1710
rs2414117-cg22872478	-0.000141	0.000178	0.427708	no	2615	0.8842	0.004895	0.001232	7.31347e-05	15:52032023	rs2414117	C	G	0.4662	cg22872478	15	52030685	S_Shore	LYSMD2;LYSMD2	5'UTR;TSS1500	cis	0.000331014	-3.9e-05	0.000248	0.875437	1285	7.18511e-05	-0.00016	0.000184	0.383806	2615	0.000839835	0.000233	0.000247	0.345724	1736
rs140854460-cg22872478	0.00058	0.000578	0.316065	no	2615	0.8842	-0.007407	0.004066	0.0685941	15:51593908	rs140854460	T	G	0.02138	cg22872478	15	52030685	S_Shore	LYSMD2;LYSMD2	5'UTR;TSS1500	cis	0.499779	0.000702	0.000725	0.333319	1285	0.159275	0.000659	0.000596	0.269301	2615	0.905695	0.000696	0.000797	0.383194	1736
rs7983602-cg22951483	2.2e-05	0.00013	0.86812	no	2560	0.9068	-0.004095	0.000904	6.18678e-06	13:113620482	rs7983602	G	A	0.2762	cg22951483	13	113628068	OpenSea	MCF2L	Body	cis	0.00378512	0.000121	0.000193	0.53061	1259	5.65917e-06	3.3e-05	0.000131	0.800857	2560	7.90051e-05	0.000365	0.000207	0.0782235	1708
rs78547976-cg22965016	5e-05	0.000271	0.853693	no	2615	0.8217	-0.00851	0.001926	1.03789e-05	13:111667907	rs78547976	C	T	0.04575	cg22965016	13	111917916	OpenSea	ARHGEF7;ARHGEF7;ARHGEF7;ARHGEF7;ARHGEF7	Body;Body;Body;Body;Body	cis	0.000213884	-2.1e-05	0.000383	0.95595	1287	0.000136749	0.000208	0.000291	0.474774	2615	0.0046237	-0.00092	0.000413	0.0261647	1731
rs7322-cg23025562	-6e-06	5.2e-05	0.907385	no	2604	0.0631	0.004533	0.000367	4.6381e-34	15:65255704	rs7322	T	C	0.4568	cg23025562	15	65281826	N_Shore	SPG21;SPG21;SPG21	TSS200;5'UTR;5'UTR	cis	2.52064e-13	1.1e-05	7.4e-05	0.881827	1275	6.09156e-32	6e-06	5.4e-05	0.906284	2604	3.03373e-25	-3.8e-05	7.5e-05	0.618578	1729
rs3742666-cg23025703	1.6e-05	0.000238	0.947126	no	2628	0.5729	-0.006641	0.001739	0.000136674	14:90767860	rs3742666	C	T	0.2934	cg23025703	14	90769433	OpenSea	C14orf102;C14orf102	Body;Body	cis	0.000118602	9.4e-05	0.000321	0.770625	1289	0.000266211	0	0.000255	0.999483	2628	0.000192269	0.000436	0.00038	0.250944	1739
rs36123129-cg23040011	1e-05	0.000133	0.94126	no	2598	0.8772	-0.000754	0.000908	0.406428	14:56824201	rs36123129	T	G	0.2464	cg23040011	14	56594902	OpenSea	PELI2	Body	cis	0.503984	9.6e-05	0.000184	0.600558	1271	0.534951	3.8e-05	0.000135	0.781369	2598	0.770915	-0.000203	0.000201	0.313883	1722
rs3742230-cg23053658	-1e-06	1.4e-05	0.969979	no	2569	0.98	-9.9e-05	9.5e-05	0.297542	13:113509919	rs3742230	G	A	0.3089	cg23053658	13	113508799	OpenSea	ATP11A;ATP11A	Body;Body	cis	0.813506	-9e-06	1.9e-05	0.638639	1267	0.261421	5e-06	1.4e-05	0.729482	2569	0.190879	1e-06	1.9e-05	0.971874	1706
rs7144812-cg23082454	-0.000105	9.5e-05	0.270574	no	2552	0.0376	-0.00142	0.000674	0.0353154	14:105064053	rs7144812	C	G	0.09169	cg23082454	14	105071313	Island	TMEM179	TSS1500	cis	0.0775321	-9.2e-05	0.00013	0.478133	1245	0.052809	-0.000101	9.7e-05	0.295766	2552	0.027069	-8.3e-05	0.000174	0.634637	1695
rs7995373-cg23113343	8.9e-05	0.000234	0.703405	no	2619	0.7258	-0.001645	0.001709	0.335957	13:114875618	rs7995373	G	C	0.4106	cg23113343	13	114845195	N_Shelf	RASA3	Body	cis	0.555038	0.000354	0.000316	0.262984	1283	0.395976	0.00013	0.000237	0.582093	2619	0.251076	0.000478	0.00037	0.196723	1735
rs111327615-cg23176538	-0.000297	0.000235	0.207404	no	2635	0.695	0.017054	0.001822	1.74826e-20	14:105163427	rs111327615	T	C	0.1345	cg23176538	14	105238924	N_Shore	AKT1;AKT1;AKT1	Body;Body;Body	cis	6.25129e-12	-6.5e-05	0.000315	0.837479	1292	2.57019e-19	-0.000289	0.000244	0.235482	2635	1.05399e-14	-0.000633	0.000386	0.100728	1744
rs7154366-cg23211644	8e-05	0.000213	0.708737	no	2579	0.8624	-0.004087	0.001569	0.00923089	14:75754010	rs7154366	T	C	0.1149	cg23211644	14	75760156	N_Shore	NA	NA	cis	0.238319	5.4e-05	0.000289	0.852159	1268	0.0156112	7.6e-05	0.000219	0.728534	2579	0.118444	-0.000248	0.000358	0.488451	1714
rs1539017-cg23218665	-1.2e-05	7.5e-05	0.876179	no	2617	0.0693	0.001582	0.000546	0.00379451	13:112260147	rs1539017	A	C	0.3849	cg23218665	1	11159850	Island	EXOSC10;EXOSC10	1stExon;1stExon	trans	0.261444	-0.000118	0.000107	0.271095	1282	0.00254328	-1.9e-05	7.7e-05	0.807871	2617	0.0396781	6.3e-05	0.000128	0.620708	1731
rs12433350-cg23244999	-2e-06	9e-06	0.812567	no	2620	0.0209	-0.000315	6.9e-05	5.89103e-06	14:105189056	rs12433350	G	A	0.4696	cg23244999	14	105190337	Island	ADSSL1	TSS200	cis	0.00912507	-2e-06	1.3e-05	0.878726	1286	3.22949e-06	-1e-06	1e-05	0.907867	2620	0.000771271	2e-06	1.6e-05	0.890763	1733
rs34891605-cg23291854	-2.7e-05	7.3e-05	0.706923	no	2595	0.0418	-0.000159	0.000547	0.770987	14:88813409	rs34891605	C	T	0.3741	cg23291854	14	88792913	Island	KCNK10;KCNK10	1stExon;5'UTR	cis	0.942143	6e-06	0.000104	0.95637	1271	0.763341	-7e-06	7.3e-05	0.923307	2595	0.404412	0.000132	0.00013	0.31019	1718
rs1940548-cg23291854	-0.000246	0.000115	0.0323768	no	2595	0.0418	-0.013851	0.000821	1.98718e-60	14:88791681	rs1940548	T	C	0.1114	cg23291854	14	88792913	Island	KCNK10;KCNK10	1stExon;5'UTR	cis	6.0156e-31	-0.000125	0.000161	0.437265	1271	1.72599e-59	-0.000225	0.000116	0.0516986	2595	1.53165e-37	-0.000474	0.000204	0.0205269	1718
rs77987922-cg23343680	-5.2e-05	0.000706	0.941588	no	2632	0.6969	-0.032732	0.005183	3.18398e-10	15:51437312	rs77987922	G	A	0.02381	cg23343680	15	51397292	OpenSea	TNFAIP8L3	1stExon	cis	3.37783e-05	0.001127	0.001096	0.304053	1290	1.08632e-07	-0.000221	0.00075	0.767992	2632	5.82622e-07	-0.000924	0.001113	0.406589	1744
rs45528931-cg23347654	0.000256	0.000206	0.214415	no	2597	0.872	0.003329	0.001458	0.0224735	14:96729885	rs45528931	A	G	0.09676	cg23347654	14	96727955	OpenSea	BDKRB1	5'UTR	cis	0.0217433	0.000318	0.000287	0.268393	1273	0.0116266	0.000285	0.000209	0.172854	2597	0.00336032	0.000122	0.000304	0.687519	1729
rs9577723-cg23419756	0.000158	0.000191	0.407414	no	2624	0.3544	0.006166	0.001478	3.1242e-05	13:113011441	rs9577723	A	G	0.4819	cg23419756	13	112985983	S_Shore	NA	NA	cis	0.00103693	1e-06	0.000263	0.996632	1288	0.000187682	0.00021	0.000209	0.314824	2624	0.00181504	0.000485	0.000307	0.114046	1738
rs2987971-cg23419813	6.4e-05	0.000101	0.525798	no	2624	0.8536	0.001161	0.000707	0.100678	14:64826774	rs2987971	A	G	0.4072	cg23419813	14	64860750	OpenSea	MTHFD1	Body	cis	0.824709	2.5e-05	0.000144	0.864501	1286	0.121932	6.4e-05	0.000105	0.54397	2624	0.0355392	5e-06	0.000152	0.973927	1743
rs8016348-cg23458356	-0.000158	0.000213	0.4597	no	2629	0.3799	-0.005344	0.001675	0.00143496	14:104341201	rs8016348	G	A	0.2536	cg23458356	14	104568798	N_Shore	ASPG	Body	cis	0.054507	-0.000258	0.000301	0.392228	1290	0.00175861	-0.000177	0.000215	0.40969	2629	0.000787139	-0.00015	0.000335	0.654078	1741
rs737394-cg23458356	0.000492	0.000274	0.0726217	no	2629	0.3799	-0.038354	0.002053	6.06573e-73	14:104565922	rs737394	G	T	0.1286	cg23458356	14	104568798	N_Shore	ASPG	Body	cis	2.00348e-34	0.000435	0.000405	0.283134	1290	5.50463e-72	0.000551	0.000277	0.0465025	2629	1.18543e-48	-0.000172	0.00043	0.689546	1741
rs117786110-cg23466769	-0.000708	0.000649	0.275148	no	2636	0.6012	0.054516	0.006835	2.29218e-15	13:114918831	rs117786110	T	C	0.04116	cg23466769	13	114801307	N_Shelf	RASA3	Body	cis	1.07886e-08	-0.001308	0.000995	0.18888	1293	1.61526e-14	-0.000329	0.000755	0.663173	2636	3.33442e-12	0.001957	0.000969	0.0437587	1745
rs3892381-cg23511982	0.000382	0.000263	0.146088	no	2625	0.8123	0.021511	0.001862	4.17446e-30	13:114080876	rs3892381	T	G	0.3224	cg23511982	13	114084495	N_Shore	ADPRHL1;ADPRHL1	Body;Body	cis	2.08596e-13	0.000902	0.000375	0.0167215	1286	3.83415e-28	0.000337	0.000267	0.207112	2625	3.70074e-24	-6.5e-05	0.000409	0.874266	1736
rs4771758-cg23522788	5.1e-05	0.000146	0.725182	no	2627	0.877	-9.7e-05	0.001016	0.924129	13:112201573	rs4771758	G	C	0.2972	cg23522788	13	112209221	N_Shelf	NA	NA	cis	0.993644	-0.000188	0.000199	0.346132	1287	0.781753	9.2e-05	0.000148	0.532101	2627	0.972397	0.000184	0.000222	0.407627	1742
rs6572998-cg23543481	8.5e-05	0.000275	0.756215	no	2631	0.5388	-0.026957	0.002171	2.16571e-34	14:23619601	rs6572998	G	T	0.219	cg23543481	14	23623684	OpenSea	SLC7A8;SLC7A8	Body;TSS200	cis	3.14205e-17	-4e-05	0.000383	0.916027	1289	2.25971e-33	3.1e-05	0.000274	0.909134	2631	7.58366e-24	-0.000411	0.000421	0.32893	1743
rs11625192-cg23549534	3.1e-05	0.000255	0.904604	no	2628	0.882	0.029998	0.001956	8.45479e-51	14:77454256	rs11625192	G	A	0.4294	cg23549534	14	77492902	Island	C14orf4	1stExon	cis	3.6283e-32	-8.9e-05	0.000354	0.802055	1290	7.85876e-49	1.9e-05	0.000257	0.941213	2628	1.88122e-36	7.7e-05	0.000385	0.842604	1738
rs875534-cg23566374	-6.5e-05	0.000114	0.566227	no	2605	0.8772	-0.020201	0.000898	5.45603e-102	13:114053884	rs875534	T	C	0.4068	cg23566374	13	114063803	N_Shelf	NA	NA	cis	1.95457e-47	-0.000114	0.000165	0.488231	1283	1.86467e-101	-8.4e-05	0.000114	0.461701	2605	4.80321e-73	9e-06	0.000188	0.962799	1730
rs4883647-cg23575946	2.7e-05	0.000179	0.878104	no	2619	0.8459	0.001427	0.00126	0.257423	13:114825147	rs4883647	C	T	0.3081	cg23575946	13	114781878	Island	RASA3	Body	cis	0.723818	0.000192	0.000245	0.433654	1288	0.439432	6.1e-05	0.000184	0.739244	2619	0.113883	-0.000242	0.000271	0.372921	1732
rs9314899-cg23675323	-4.4e-05	0.00011	0.687673	no	2613	0.8847	0.003141	0.000817	0.000123084	13:114888616	rs9314899	C	A	0.4338	cg23675323	13	114889227	OpenSea	RASA3	Body	cis	0.137096	-7.8e-05	0.000154	0.610302	1281	2.85246e-05	-3.7e-05	0.000113	0.74203	2613	0.000337492	-0.000189	0.000182	0.30039	1732
rs72659568-cg23726264	-0.00038	0.000131	0.0037924	no	2593	0.9077	0.003746	0.000924	5.20983e-05	13:114871176	rs72659568	A	G	0.1758	cg23726264	13	114881902	S_Shelf	RASA3	Body	cis	0.0260998	-0.000311	0.000182	0.0875919	1277	2.91616e-05	-0.000356	0.000132	0.00716676	2593	0.000954412	-0.000956	0.000198	1.4907e-06	1718
rs4777365-cg23845646	2.8e-05	0.000305	0.927616	no	2636	0.2681	-0.017791	0.002755	1.27827e-10	15:64829830	rs4777365	C	T	0.3106	cg23845646	15	65116194	Island	PIF1	Body	cis	0.00067707	-0.000356	0.000435	0.413938	1293	1.97853e-10	2.9e-05	0.000306	0.923847	2636	2.6521e-08	0.000618	0.000457	0.176712	1745
rs12898821-cg23897015	4e-05	5.7e-05	0.487425	no	2547	0.9692	-0.000977	0.000391	0.0125158	15:26130876	rs12898821	T	C	0.4493	cg23897015	15	26154652	OpenSea	NA	NA	cis	0.160153	-7.7e-05	7.8e-05	0.321173	1245	0.00978258	3e-05	5.7e-05	0.594498	2547	0.0166699	-5.2e-05	6.8e-05	0.438722	1689
rs10220899-cg23897015	-5.7e-05	8.6e-05	0.510173	no	2547	0.9692	-0.000155	0.000587	0.791524	15:26034009	rs10220899	A	G	0.1344	cg23897015	15	26154652	OpenSea	NA	NA	cis	0.865125	3.8e-05	0.000114	0.74138	1245	0.908504	-5.4e-05	8.7e-05	0.533711	2547	0.364008	3.4e-05	0.000102	0.739599	1689
rs56401926-cg23897015	-0.000135	6.5e-05	0.0383626	no	2547	0.9692	0.001786	0.000447	6.59053e-05	15:26175896	rs56401926	G	A	0.249	cg23897015	15	26154652	OpenSea	NA	NA	cis	0.0139098	-4.6e-05	9.1e-05	0.616405	1245	0.000119626	-0.000125	6.5e-05	0.0568118	2547	0.00591579	-0.00011	7.8e-05	0.159588	1689
rs8013876-cg23904247	6e-05	7e-05	0.39082	no	2611	0.0319	0.000222	0.000506	0.661127	14:102536553	rs8013876	A	G	0.05907	cg23904247	14	102554826	S_Shore	HSP90AA1;HSP90AA1	TSS1500;Body	cis	0.158441	-0.000108	9.5e-05	0.254299	1282	0.740698	7e-05	7.3e-05	0.338012	2611	0.507893	9e-05	0.000112	0.424242	1733
rs8381-cg23949753	1.1e-05	0.000126	0.930543	no	2619	0.8854	0.005236	0.000895	5.50949e-09	13:113139568	rs8381	G	A	0.2002	cg23949753	13	113120945	N_Shore	NA	NA	cis	0.00143533	0.000121	0.000168	0.472961	1283	7.92321e-07	5.8e-05	0.000132	0.66056	2619	7.13523e-08	1e-06	0.000187	0.996824	1736
rs7147755-cg23981172	-3.5e-05	0.00026	0.891568	no	2636	0.4449	-0.005781	0.002092	0.00576561	14:48178606	rs7147755	C	T	0.4597	cg23981172	14	48146158	S_Shore	NA	NA	cis	0.0177994	-0.000103	0.000366	0.778129	1293	0.00885254	-5.3e-05	0.000259	0.839161	2636	0.00715038	0.000346	0.000401	0.387748	1745
rs7146574-cg23997405	-2.4e-05	1.7e-05	0.158072	no	2546	0.0226	0.000701	0.000122	9.54788e-09	14:101028818	rs7146574	A	G	0.4137	cg23997405	14	101033689	N_Shore	BEGAIN;BEGAIN	Body;Body	cis	0.00094999	-4.1e-05	2.3e-05	0.0808185	1248	2.35689e-08	-2.4e-05	1.7e-05	0.148557	2546	4.18039e-05	-2.9e-05	3e-05	0.324276	1683
rs10498527-cg24025255	8.1e-05	0.00024	0.736455	no	2625	0.6758	-0.004421	0.001803	0.0142904	14:69549762	rs10498527	C	T	0.3266	cg24025255	14	69617774	N_Shore	DCAF5	Body	cis	0.0759534	0.000389	0.000336	0.24818	1286	0.0098746	4e-05	0.000275	0.885639	2625	0.13153	-0.000333	0.000383	0.385113	1736
rs111875868-cg24030485	-2.2e-05	0.000279	0.938015	no	2621	0.7924	0.003832	0.002021	0.0580483	13:114047121	rs111875868	C	T	0.214	cg24030485	13	114045985	N_Shelf	NA	NA	cis	0.106273	-7.1e-05	0.000402	0.859129	1289	0.0234699	3.3e-05	0.000282	0.907786	2621	0.0754713	-0.000533	0.000433	0.218649	1739
rs28688311-cg24112916	-7e-06	9e-06	0.472621	no	2624	0.0196	-0.000233	6.8e-05	0.000661377	14:91290414	rs28688311	G	A	0.3114	cg24112916	14	91294708	OpenSea	NA	NA	cis	0.131723	4e-06	1.3e-05	0.773693	1285	0.000159948	-9e-06	1e-05	0.361271	2624	0.00230702	-1.1e-05	1.5e-05	0.487078	1737
rs10145011-cg24114890	5.2e-05	8.6e-05	0.549583	no	2622	0.0497	0.002832	0.000619	5.01052e-06	14:23837484	rs10145011	A	C	0.1102	cg24114890	14	23834349	N_Shore	EFS;EFS;EFS;EFS	1stExon;1stExon;5'UTR;5'UTR	cis	0.00362617	6.3e-05	0.000119	0.6004	1286	0.000554587	6.2e-05	9.5e-05	0.516517	2622	5.18375e-05	0.00014	0.000139	0.316038	1736
rs150457360-cg24171453	-0.001185	0.000708	0.0942179	no	2636	0.2288	-0.018009	0.00484	0.000203061	14:77803920	rs150457360	A	G	0.01809	cg24171453	14	78079686	N_Shelf	SPTLC2	Body	cis	0.663102	-0.000795	0.001074	0.459674	1293	0.00315508	-0.000937	0.000896	0.295725	2636	6.58987e-05	-0.001066	0.001035	0.303212	1745
rs137952797-cg24171453	-0.000554	0.000653	0.397075	no	2636	0.2288	-0.008936	0.004491	0.0467515	14:77998211	rs137952797	A	T	0.02297	cg24171453	14	78079686	N_Shelf	SPTLC2	Body	cis	0.927644	-0.000723	0.000935	0.439477	1293	0.448715	-0.001795	0.000825	0.0298843	2636	0.053668	-0.001056	0.001025	0.303222	1745
rs72743277-cg24213777	0.00017	0.000203	0.402535	no	2615	0.1449	0.006614	0.001366	1.35488e-06	15:68658862	rs72743277	T	C	0.1407	cg24213777	15	68672005	OpenSea	ITGA11	Body	cis	0.000187363	0.000249	0.000298	0.403877	1286	4.19217e-06	0.000176	0.000212	0.406292	2615	3.7248e-05	0.000254	0.000321	0.42823	1737
rs61971964-cg24493258	-0.00022	0.000187	0.240612	no	2628	0.8046	0.001147	0.001346	0.394035	13:114865662	rs61971964	T	C	0.128	cg24493258	13	114846594	N_Shelf	RASA3	Body	cis	0.162347	1.6e-05	0.000274	0.954718	1290	0.219928	-0.00024	0.000193	0.213531	2628	0.685863	0.000494	0.000282	0.0796573	1743
rs1655646-cg24646554	0.000127	0.000139	0.362788	no	2528	0.9112	0.000245	0.000961	0.799052	15:29753284	rs1655646	T	C	0.3461	cg24646554	15	29431453	OpenSea	FAM189A1	Body	cis	0.617241	0.00013	0.000186	0.486901	1240	0.782873	9.4e-05	0.00014	0.502738	2528	0.464955	0.000172	0.000204	0.398619	1676
rs3809458-cg24689699	0.000103	0.000179	0.565048	no	2634	0.3822	0.011995	0.001671	9.18687e-13	14:105058758	rs3809458	A	C	0.2635	cg24689699	14	105071695	S_Shore	TMEM179	TSS1500	cis	3.20116e-09	-9.6e-05	0.000263	0.716186	1291	6.35071e-12	6.2e-05	0.000181	0.730588	2634	8.94155e-09	-9.4e-05	0.000276	0.732264	1745
rs9590394-cg24704211	-0.000201	0.000121	0.0958632	no	2578	0.0374	-0.011938	0.000962	2.47161e-34	13:114926891	rs9590394	T	C	0.08663	cg24704211	13	115000206	Island	CDC16;CDC16	TSS200;TSS200	cis	1.98067e-15	-0.000231	0.000179	0.197641	1271	1.0311e-33	-0.000194	0.000121	0.10902	2578	2.58757e-22	-0.00026	0.000193	0.178937	1717
rs35045068-cg25059541	0.000125	0.000178	0.48228	no	2631	0.8485	-0.00137	0.001265	0.278996	14:103426418	rs35045068	A	C	0.353	cg25059541	14	103411459	OpenSea	CDC42BPB	Body	cis	0.211006	0.000224	0.00025	0.37001	1291	0.297767	9e-05	0.000187	0.62991	2631	0.220989	0.000401	0.000258	0.120282	1742
rs3011518-cg25101225	3.3e-05	9e-05	0.712124	no	2598	0.9391	-0.002886	0.000639	6.49688e-06	13:113676258	rs3011518	A	G	0.167	cg25101225	13	113705742	Island	MCF2L;MCF2L	Body;Body	cis	0.0463266	8.6e-05	0.00012	0.471341	1276	1.00593e-05	4.7e-05	9.1e-05	0.605277	2598	0.0035289	-0.000177	0.000139	0.202268	1718
rs12593531-cg25171685	0.00014	8.7e-05	0.109713	no	2624	0.0488	0.00081	0.000611	0.185298	15:63309936	rs12593531	G	C	0.1691	cg25171685	15	63334355	Island	TPM1;TPM1;TPM1;TPM1;TPM1;TPM1	TSS1500;TSS1500;TSS1500;TSS1500;TSS1500;TSS1500	cis	0.831994	4.4e-05	0.00012	0.714107	1288	0.308419	0.000197	9.1e-05	0.0304336	2624	0.139832	7.2e-05	0.000145	0.620414	1739
rs6577043-cg25243635	-5.1e-05	0.000114	0.656431	no	2588	0.9392	-0.000128	0.00079	0.871317	13:114067980	rs6577043	A	G	0.3653	cg25243635	13	114063819	N_Shelf	NA	NA	cis	0.580839	-0.000159	0.000149	0.286401	1269	0.842004	-4e-05	0.000118	0.737719	2588	0.860923	-3.2e-05	0.000169	0.851254	1714
rs9549307-cg25280418	-0.000375	0.000258	0.146781	no	2383	0.4879	0.000522	0.001905	0.784248	13:113517419	rs9549307	A	G	0.4414	cg25280418	13	113516304	OpenSea	ATP11A;ATP11A	Body;Body	cis	0.49052	-0.000758	0.000361	0.0359051	1167	0.626388	-0.000344	0.000305	0.258956	2383	0.780242	-0.000231	0.000434	0.593591	1613
rs6577077-cg25374640	-1e-06	3.2e-05	0.985118	no	2616	0.0415	-0.000824	0.000229	0.000331292	13:112558503	rs6577077	A	T	0.3699	cg25374640	6	170599090	Island	DLL1	Body	trans	0.0176869	-1.1e-05	4.3e-05	0.789751	1281	0.000813182	9e-06	3.2e-05	0.789367	2616	0.0113608	-5e-05	5.4e-05	0.357701	1729
rs3751446-cg25458630	-6e-06	4.8e-05	0.904394	no	2613	0.0536	-0.001475	0.000335	1.09557e-05	13:112556064	rs3751446	A	G	0.3854	cg25458630	4	54966187	Island	GSX2	TSS200	trans	0.00189644	-2.8e-05	6.7e-05	0.678965	1285	9.00504e-06	-1.3e-05	4.9e-05	0.787785	2613	0.000473297	-7.4e-05	7.8e-05	0.343609	1727
rs139434180-cg25490241	0.000379	0.000287	0.186539	no	2620	0.8102	0.01005	0.001969	3.56339e-07	15:65061857	rs139434180	A	T	0.04444	cg25490241	15	65073816	OpenSea	NA	NA	cis	0.00257299	0.000128	0.000381	0.736462	1287	5.32172e-07	0.000611	0.000296	0.0392606	2620	5.23014e-07	0.000146	0.000454	0.747684	1736
rs9577634-cg25570864	0.000559	0.000451	0.215039	no	2635	0.5779	0.014718	0.003409	1.63907e-05	13:112826132	rs9577634	T	C	0.1744	cg25570864	13	112838390	OpenSea	NA	NA	cis	0.000200379	9.1e-05	0.000634	0.885275	1293	4.44458e-06	0.000717	0.000457	0.116796	2635	6.19115e-05	0.00084	0.000733	0.251993	1744
rs74003872-cg25703338	0.000464	0.000248	0.061904	no	2599	0.9292	-0.00092	0.00176	0.601297	15:25962731	rs74003872	T	G	0.108	cg25703338	15	25961951	S_Shelf	ATP10A	Body	cis	0.765	8.4e-05	0.000362	0.816077	1274	0.527243	0.000538	0.00025	0.0317566	2599	0.614292	0.000233	0.000367	0.525558	1721
rs9577556-cg25743531	-8.4e-05	0.00023	0.714466	no	2607	0.9173	-0.000372	0.001641	0.820778	13:114116162	rs9577556	G	A	0.1182	cg25743531	13	114083665	N_Shore	ADPRHL1;ADPRHL1	Body;Body	cis	0.414339	-0.000178	0.000294	0.546048	1277	0.785754	-0.000126	0.000232	0.588657	2607	0.747344	-0.000167	0.000356	0.639314	1726
rs2033579-cg25858296	-5.5e-05	0.000129	0.672106	no	2579	0.8753	0.002649	0.000945	0.00510409	15:66305532	rs2033579	A	G	0.1554	cg25858296	15	66332831	S_Shore	MEGF11	Body	cis	0.814423	-0.00018	0.000181	0.319771	1273	0.00381298	-0.000102	0.00013	0.431666	2579	0.0814138	-6.3e-05	0.000198	0.750935	1709
rs1465485-cg25858296	0.000287	0.000124	0.0209367	no	2579	0.8753	-0.001665	0.000918	0.0697121	15:66330946	rs1465485	G	A	0.1761	cg25858296	15	66332831	S_Shore	MEGF11	Body	cis	0.119791	0.000443	0.000179	0.0135119	1273	0.0342442	0.000298	0.000125	0.0173976	2579	0.374223	0.00038	0.000191	0.047099	1709
rs2975217-cg25864523	5.2e-05	0.000119	0.661041	no	2602	0.051	-0.002822	0.000865	0.0011251	14:105710238	rs2975217	C	A	0.2795	cg25864523	6	28557388	S_Shelf	NA	NA	trans	0.00339226	0.000118	0.000168	0.481687	1270	0.000792892	5e-05	0.000119	0.67595	2602	0.0324967	6.8e-05	0.000193	0.723104	1724
rs77899283-cg25903072	9.4e-05	0.000206	0.648902	no	2633	0.1596	0.009564	0.001613	3.4549e-09	15:63304736	rs77899283	A	C	0.1108	cg25903072	15	63334703	Island	TPM1;TPM1;TPM1;TPM1;TPM1;TPM1	TSS200;TSS200;TSS200;TSS200;TSS200;TSS200	cis	1.23158e-06	-0.000133	0.00028	0.634545	1290	7.4861e-09	0.000226	0.000214	0.291666	2633	5.09331e-05	0.00023	0.000377	0.541047	1742
rs4907649-cg25947490	-0.000113	4.8e-05	0.0185216	no	2582	0.9625	-0.001108	0.000357	0.00190832	13:112528383	rs4907649	G	T	0.3372	cg25947490	13	112611257	Island	NA	NA	cis	0.216032	-0.000166	6.6e-05	0.0129439	1269	0.00380472	-8.6e-05	4.9e-05	0.0804125	2582	0.00139797	-0.000176	7.3e-05	0.0161398	1718
rs2705349-cg25958098	-0.000232	0.001005	0.817252	no	2582	0.6064	0.011726	0.007389	0.112628	15:34549462	rs2705349	C	T	0.01809	cg25958098	15	34612206	OpenSea	SLC12A6;SLC12A6;SLC12A6;SLC12A6;SLC12A6;SLC12A6	Body;Body;Body;TSS1500;Body;Body	cis	0.172436	-0.00116	0.001371	0.397807	1266	0.0514079	0.000271	0.001167	0.81672	2582	0.317553	0.001163	0.001642	0.478828	1725
rs12897230-cg25966198	-0.000298	0.000191	0.11912	no	2624	0.8593	0.00305	0.001371	0.0261814	14:20895812	rs12897230	C	G	0.1851	cg25966198	14	20904303	S_Shore	KLHL33	TSS1500	cis	0.735527	9.5e-05	0.000274	0.729455	1287	0.0496093	-0.000322	0.000197	0.101225	2624	0.763549	3e-05	0.000286	0.91774	1736
rs10162671-cg26157579	-0.000987	0.000196	5.49626e-07	no	2628	0.0912	0.014709	0.001304	8.1286e-29	15:65029956	rs10162671	A	G	0.431	cg26157579	15	65137040	S_Shelf	PLEKHO2	Body	cis	7.62178e-17	-0.000989	0.000264	0.000199428	1292	8.92055e-27	-0.000808	0.000203	7.04731e-05	2628	1.4859e-27	-0.000127	0.000143	0.374617	1738
rs10145905-cg26183870	-0.000137	0.000115	0.235291	no	2636	0.3634	0.01726	0.001265	6.05304e-41	14:100117639	rs10145905	G	A	0.425	cg26183870	14	100142298	S_Shore	HHIPL1	3'UTR	cis	2.58818e-16	-0.000136	0.000162	0.399412	1293	6.53138e-41	-0.000184	0.000112	0.102529	2636	2.16195e-25	5.2e-05	0.000185	0.777833	1745
rs1474999-cg26248878	8e-06	8.3e-05	0.923533	no	2595	0.0695	0.005339	0.000612	4.69763e-18	14:60905920	rs1474999	C	T	0.07285	cg26248878	14	60952781	Island	C14orf39	TSS200	cis	1.34555e-11	7.6e-05	0.000115	0.505068	1278	2.6308e-17	3.5e-05	8.5e-05	0.679975	2595	2.1181e-13	-5.4e-05	0.000137	0.692545	1717
rs4907662-cg26264602	-2.2e-05	0.000272	0.936833	no	2632	0.6509	-0.011823	0.002153	4.41281e-08	13:112789515	rs4907662	T	C	0.2148	cg26264602	13	112814656	N_Shelf	NA	NA	cis	1.23853e-06	-0.000591	0.000354	0.0951038	1291	1.40693e-07	6.4e-05	0.000279	0.819047	2632	1.34791e-05	0.000151	0.000418	0.718589	1743
rs56016038-cg26292021	0.000463	0.000269	0.0855731	no	2632	0.7505	0.007354	0.001912	0.000122557	14:97101403	rs56016038	A	G	0.1615	cg26292021	14	97092150	OpenSea	NA	NA	cis	0.00814163	0.000221	0.000359	0.537774	1290	0.000112906	0.000363	0.000271	0.181142	2632	7.67962e-06	0.000296	0.000388	0.446153	1744
rs34774351-cg26317237	7.1e-05	0.000145	0.622283	no	2629	0.8553	0.021081	0.001101	2.67961e-76	14:104653746	rs34774351	T	C	0.4291	cg26317237	14	104685248	N_Shore	NA	NA	cis	5.73331e-39	0.000294	0.000191	0.124945	1287	2.20224e-70	9.6e-05	0.000153	0.530662	2629	1.34613e-60	-9.9e-05	0.000214	0.644487	1743
rs2816639-cg26379707	-0.00017	0.000236	0.470795	no	2626	0.8864	-0.003721	0.001675	0.0263952	14:105607205	rs2816639	T	C	0.08682	cg26379707	14	105835418	N_Shore	PACS2;PACS2	Body;Body	cis	0.131007	-0.000625	0.000354	0.0782903	1287	0.0172931	-0.000186	0.00024	0.438701	2626	0.0407517	-0.00042	0.000349	0.229853	1738
rs58927139-cg26394572	-8.8e-05	0.000411	0.830253	no	2628	0.2458	0.009935	0.002987	0.000893342	14:107278175	rs58927139	A	C	0.01847	cg26394572	15	64126094	Island	HERC1;HERC1	5'UTR;1stExon	trans	0.0233021	0.000116	0.000625	0.853123	1290	0.00961969	-2.2e-05	0.000438	0.960756	2628	0.0253847	0.000781	0.000735	0.288005	1738
rs12588412-cg26396452	0.000163	0.000589	0.78234	no	2616	0.8696	0.014456	0.004517	0.00138842	14:65545286	rs12588412	C	T	0.01463	cg26396452	14	65542826	OpenSea	MAX;MAX;MAX;MAX	3'UTR;Body;3'UTR;3'UTR	cis	0.0528282	-9.6e-05	0.0009	0.914778	1281	0.00168243	0.000114	0.000606	0.850532	2616	0.00501495	-0.000519	0.000914	0.570606	1737
rs10139435-cg26396452	0.000401	0.000153	0.00868804	no	2616	0.8696	0.012133	0.001191	6.64008e-24	14:65378120	rs10139435	A	G	0.2653	cg26396452	14	65542826	OpenSea	MAX;MAX;MAX;MAX	3'UTR;Body;3'UTR;3'UTR	cis	1.32255e-11	0.000402	0.000206	0.0513565	1281	3.49136e-24	0.000338	0.000157	0.0313767	2616	3.64499e-21	0.000205	0.000237	0.388021	1737
rs56088652-cg26422329	-0.000182	0.000351	0.603078	no	2364	0.4871	-0.003036	0.002593	0.241839	14:50843530	rs56088652	G	A	0.2634	cg26422329	14	51101635	OpenSea	SAV1	3'UTR	cis	0.674544	-0.000325	0.000457	0.47708	1154	0.698896	-0.000143	0.000382	0.70883	2364	0.570798	-0.001326	0.000574	0.0211515	1605
rs11632180-cg26568226	-1.8e-05	0.0002	0.929737	no	2636	0.8404	-0.009722	0.001497	1.01629e-10	15:22908279	rs11632180	A	G	0.2245	cg26568226	15	22913326	OpenSea	CYFIP1	5'UTR	cis	1.45171e-07	-0.000105	0.000284	0.712029	1293	1.86715e-07	0.000261	0.000217	0.230088	2636	2.07669e-07	-0.00018	0.00028	0.521362	1745
rs76760541-cg26619725	-0.000223	0.000343	0.516112	no	2628	0.8266	0.003207	0.002382	0.178275	13:114191214	rs76760541	G	A	0.1671	cg26619725	13	114081006	OpenSea	ADPRHL1;ADPRHL1	Body;Body	cis	0.315718	-0.000106	0.000447	0.812899	1288	0.112303	-0.000277	0.000349	0.428396	2628	0.121721	-0.00114	0.000519	0.0281102	1741
rs7986656-cg26619725	-0.000562	0.000353	0.111616	no	2628	0.8266	-0.006427	0.002441	0.00852546	13:114109382	rs7986656	C	T	0.1553	cg26619725	13	114081006	OpenSea	ADPRHL1;ADPRHL1	Body;Body	cis	0.050713	-0.000215	0.000464	0.643745	1288	0.00773074	-0.000514	0.000359	0.152466	2628	0.00539261	-0.001019	0.000541	0.060048	1741
rs7140655-cg26683425	-1.1e-05	2.4e-05	0.644819	no	2620	0.0307	0.002362	0.000175	5.76872e-40	14:74197953	rs7140655	C	T	0.231	cg26683425	14	74210521	OpenSea	C14orf43;C14orf43	5'UTR;5'UTR	cis	1.37827e-15	-2e-06	3.5e-05	0.945924	1282	5.16576e-38	-1.5e-05	2.6e-05	0.565987	2620	2.49185e-30	3.3e-05	3.6e-05	0.36743	1735
rs7327370-cg26829322	-4.4e-05	5.5e-05	0.430397	no	2608	0.9621	0.000666	0.00035	0.0570461	13:114946858	rs7327370	A	G	0.4716	cg26829322	1	11713867	N_Shore	FBXO44;FBXO2;FBXO44;FBXO44;FBXO44	TSS1500;Body;TSS1500;TSS1500;TSS1500	trans	0.0597444	-3.5e-05	7.5e-05	0.645753	1281	0.0637137	-4.2e-05	5.7e-05	0.461655	2608	0.0579172	3.3e-05	3.9e-05	0.395959	1733
rs1320472-cg26829322	9.8e-05	5.9e-05	0.0948582	no	2608	0.9621	-0.000945	0.000368	0.0103583	13:114843162	rs1320472	C	T	0.4631	cg26829322	1	11713867	N_Shore	FBXO44;FBXO2;FBXO44;FBXO44;FBXO44	TSS1500;Body;TSS1500;TSS1500;TSS1500	trans	0.279571	1.9e-05	8.1e-05	0.813346	1281	0.00243425	0.000121	6.1e-05	0.0457534	2608	0.00256792	6.7e-05	4.2e-05	0.109216	1733
rs59529126-cg26960492	-7e-05	0.000191	0.715226	no	2630	0.1795	-0.007008	0.001448	1.37887e-06	13:114021672	rs59529126	A	G	0.1248	cg26960492	13	114048670	Island	NA	NA	cis	0.00104936	5.2e-05	0.000269	0.846501	1289	8.5426e-07	-9.8e-05	0.000202	0.626346	2630	5.73857e-07	0.000188	0.000297	0.526219	1743
rs76588700-cg26960492	-7e-05	0.000238	0.769371	no	2630	0.1795	-0.004346	0.001814	0.0166459	13:114085479	rs76588700	A	G	0.08232	cg26960492	13	114048670	Island	NA	NA	cis	0.107644	0.000236	0.000342	0.489992	1289	0.0417428	2.5e-05	0.000251	0.919527	2630	0.0510066	0.000113	0.00036	0.753271	1743
rs8040604-cg27083329	-0.000218	0.000332	0.511676	no	2624	0.8213	0.03424	0.002866	5.08383e-32	15:29050198	rs8040604	G	T	0.4254	cg27083329	15	29210949	OpenSea	NA	NA	cis	5.58359e-13	-0.000192	0.000458	0.675502	1287	1.37734e-32	-0.000219	0.000338	0.516585	2624	5.57319e-23	0.000161	0.000452	0.721134	1738
rs79981795-cg27097992	-0.000669	0.000486	0.169262	no	2608	0.682	0.010201	0.003575	0.00435903	14:104799115	rs79981795	C	G	0.1228	cg27097992	14	104800950	Island	NA	NA	cis	0.000289113	-0.001082	0.000641	0.0924971	1279	0.00763673	-0.000619	0.000508	0.223143	2608	0.0743594	-0.00052	0.000781	0.505642	1730
rs2774444-cg27275920	-1.8e-05	8.8e-05	0.837353	no	2603	0.8908	-0.011673	0.000642	2.22491e-69	13:112148273	rs2774444	A	C	0.2847	cg27275920	13	112160966	OpenSea	NA	NA	cis	1.56897e-41	-9.9e-05	0.000124	0.425753	1276	4.52687e-68	-3.2e-05	8.8e-05	0.714587	2603	1.22295e-47	-0.000253	0.000137	0.0660776	1722
rs748686-cg27307240	0.000136	0.000268	0.611456	no	2635	0.6145	-0.027751	0.00203	4.42972e-41	14:77613858	rs748686	G	C	0.3539	cg27307240	14	77612082	S_Shelf	NA	NA	cis	1.34231e-22	0.000257	0.000404	0.525231	1292	4.69875e-41	0.000121	0.000271	0.655714	2635	1.28746e-28	-0.000186	0.000383	0.627594	1744
rs75504215-cg27501645	0.00037	0.000167	0.0274014	no	2593	0.0451	0.000133	0.001159	0.908408	15:41202700	rs75504215	C	T	0.04866	cg27501645	15	41795087	Island	ITPKA	Body	cis	0.588297	0.00037	0.00023	0.108251	1268	0.960624	0.000346	0.000165	0.036136	2593	0.865536	0.000531	0.000291	0.0684681	1705
rs11630901-cg27501645	0.000138	9e-05	0.124142	no	2593	0.0451	0.000856	0.000628	0.1731	15:41819367	rs11630901	C	T	0.1956	cg27501645	15	41795087	Island	ITPKA	Body	cis	0.291554	9.9e-05	0.000125	0.42659	1268	0.220071	0.000129	9e-05	0.153126	2593	0.220528	0.000321	0.000154	0.0378023	1705
rs16964074-cg27505504	-0.000444	0.000222	0.0453145	no	2625	0.8611	0.00354	0.001577	0.0248514	15:32963756	rs16964074	G	A	0.2164	cg27505504	15	32964155	OpenSea	SCG5;SCG5	Body;Body	cis	0.167267	-0.00037	0.000315	0.240291	1288	0.0224598	-0.00038	0.000226	0.0934506	2625	0.605192	4e-05	0.000343	0.908224	1739
rs72776332-cg00001261	-4.8e-05	0.000243	0.843569	no	2633	0.4163	0.039461	0.002314	9.67281e-62	16:3389169	rs72776332	G	A	0.1253	cg00001261	16	3463964	OpenSea	NA	NA	cis	3.46014e-26	-0.000332	0.000343	0.33352	1292	3.92009e-63	-7.4e-05	0.000243	0.759138	2633	8.25422e-45	-0.000295	0.000385	0.443632	1743
rs11646602-cg00015261	0.00018	0.000153	0.239349	no	2632	0.5912	-0.005673	0.001375	3.83517e-05	16:35069526	rs11646602	A	G	0.4716	cg00015261	16	35029997	OpenSea	NA	NA	cis	0.00616649	0.000537	0.000221	0.015256	1291	5.45749e-05	0.000155	0.000154	0.313943	2632	0.00211353	0.000105	0.000228	0.643939	1743
rs6494855-cg00017062	-0.000199	0.000148	0.1786	no	2612	0.103	-0.007062	0.001111	2.50046e-10	15:70640875	rs6494855	C	T	0.4047	cg00017062	15	70669548	OpenSea	NA	NA	cis	0.00291218	-0.000172	0.000203	0.396454	1278	6.08222e-07	-0.000305	0.000179	0.0888274	2612	3.37563e-11	0.000297	0.000234	0.206162	1733
rs709805-cg00019076	2.3e-05	8.4e-05	0.783351	no	2598	0.9078	0.001841	0.000602	0.00227248	16:85706564	rs709805	A	G	0.2651	cg00019076	16	85670772	S_Shore	KIAA0182;KIAA0182	5'UTR;Body	cis	0.0131886	-1.4e-05	0.000116	0.907593	1276	0.00342009	3e-05	8.4e-05	0.718882	2598	0.010171	8.2e-05	0.000128	0.522052	1723
rs12444021-cg00039489	-9.8e-05	0.000135	0.47012	no	2608	0.8409	0.000396	0.000981	0.686584	16:24691807	rs12444021	A	G	0.2381	cg00039489	16	24712522	OpenSea	NA	NA	cis	0.141951	-0.000188	0.000186	0.314847	1282	0.93976	-0.000117	0.000141	0.407617	2608	0.938442	-0.000151	0.000217	0.485979	1731
rs8063373-cg00088691	8.3e-05	0.00011	0.448162	no	2590	0.9652	-0.003062	0.00076	5.82189e-05	16:12620525	rs8063373	G	A	0.02081	cg00088691	16	12620513	OpenSea	SNX29	Body	cis	0.004578	-8e-05	0.000147	0.583779	1270	2.30713e-05	8.6e-05	0.000115	0.451707	2590	0.00954738	-0.000144	0.000167	0.388486	1718
rs4843866-cg00093433	-0.000268	0.000292	0.359094	no	2635	0.3949	-0.005542	0.002088	0.00801673	16:85970650	rs4843866	T	C	0.3602	cg00093433	16	85981310	N_Shore	NA	NA	cis	0.0109976	-0.000677	0.000414	0.102967	1293	0.0437788	-0.000411	0.000312	0.188393	2635	0.0208796	-0.000761	0.000415	0.0670567	1745
rs8056865-cg00105606	-6e-06	6e-06	0.339501	no	2600	0.0149	0.000118	4.8e-05	0.0131163	16:74808737	rs8056865	C	G	0.2518	cg00105606	16	74808761	Island	FA2H	TSS200	cis	0.0626187	-9e-06	8e-06	0.304607	1279	0.00942422	-7e-06	7e-06	0.312217	2600	0.00739343	-2.9e-05	1.1e-05	0.00794038	1724
rs60243750-cg00131705	2e-06	1.5e-05	0.876921	no	2589	0.985	-0.00036	0.000108	0.000872419	16:614658	rs60243750	G	A	0.2365	cg00131705	16	615073	Island	C16orf11	Body	cis	0.154734	-1.4e-05	1.9e-05	0.46386	1262	0.000435382	2e-06	1.5e-05	0.910604	2589	0.00118557	-8e-06	1.8e-05	0.659075	1720
rs3785289-cg00131705	0	1.2e-05	0.976315	no	2589	0.985	-0.000275	8.8e-05	0.00186781	16:430842	rs3785289	C	G	0.4393	cg00131705	16	615073	Island	C16orf11	Body	cis	0.0906915	-6e-06	1.5e-05	0.693351	1262	0.00436083	1e-06	1.2e-05	0.955888	2589	0.00137758	-8e-06	1.5e-05	0.603398	1720
rs11648002-cg00134667	0.000301	0.000193	0.118475	no	2632	0.477	0.009217	0.001543	2.64024e-09	16:1247337	rs11648002	C	T	0.4446	cg00134667	16	1244321	N_Shore	CACNA1H;CACNA1H	Body;Body	cis	6.58458e-08	0.00029	0.00028	0.301325	1291	7.11146e-09	0.000315	0.000195	0.106977	2632	6.94939e-09	0.000171	0.000293	0.560597	1744
rs4788083-cg00201760	-2.7e-05	0.000184	0.884664	no	2633	0.3618	-0.008486	0.001343	3.15474e-10	16:28545449	rs4788083	G	A	0.4199	cg00201760	16	28518385	OpenSea	IL27	TSS1500	cis	1.50615e-07	-5.6e-05	0.000247	0.821532	1292	2.61e-07	8e-06	0.000276	0.97746	2633	8.51069e-07	-0.000211	0.000287	0.461686	1745
rs7195520-cg00210127	0.000168	0.000121	0.165369	no	2625	0.8736	0.000485	0.000898	0.588785	16:12353881	rs7195520	T	C	0.3764	cg00210127	16	12352233	N_Shelf	SNX29	Body	cis	0.417849	0.000192	0.000185	0.300435	1285	0.621593	0.00015	0.000124	0.228057	2625	0.125333	-0.000213	0.00019	0.262857	1736
rs74001147-cg00253900	-0.000376	0.000307	0.219975	no	2584	0.959	-0.0023	0.002192	0.294095	16:1113924	rs74001147	T	C	0.01444	cg00253900	16	1112075	S_Shore	NA	NA	cis	0.976714	-0.000754	0.000502	0.134025	1267	0.231799	-0.000417	0.00031	0.178913	2584	0.0512845	-0.000248	0.000434	0.568322	1715
rs4984943-cg00375444	0.000225	0.000196	0.251151	no	2628	0.6706	-0.027147	0.001584	2.74126e-62	16:898328	rs4984943	A	G	0.4233	cg00375444	16	923658	Island	LMF1	Body	cis	2.1197e-36	0.000374	0.000267	0.161515	1289	8.28981e-60	0.000218	0.000205	0.287427	2628	3.32619e-45	0.000769	0.000309	0.0130445	1738
rs8051971-cg00375444	2.7e-05	0.000288	0.92443	no	2628	0.6706	0.013275	0.002462	7.6473e-08	16:985224	rs8051971	C	T	0.1279	cg00375444	16	923658	Island	LMF1	Body	cis	8.53429e-05	-0.000357	0.000395	0.367108	1289	6.20538e-07	-0.000126	0.000302	0.675763	2628	2.8709e-06	-3.6e-05	0.000461	0.937269	1738
rs3794706-cg00410719	0.000126	0.000228	0.579951	no	2633	0.8249	-0.011919	0.001589	8.62954e-14	16:56620940	rs3794706	A	T	0.1522	cg00410719	16	56621065	N_Shelf	NA	NA	cis	3.78922e-06	4e-05	0.000311	0.897457	1291	3.22637e-14	0.000144	0.000236	0.54176	2633	3.0518e-09	-0.00027	0.000316	0.393565	1744
rs141011590-cg00461236	0.000316	0.00045	0.483035	no	2620	0.8672	0.006856	0.003488	0.0494997	16:86647051	rs141011590	A	G	0.02166	cg00461236	16	86704016	OpenSea	NA	NA	cis	0.839936	-0.000811	0.000684	0.236546	1284	0.0368453	0.000285	0.000454	0.530029	2620	0.0402381	0.000475	0.000779	0.542384	1736
rs117567241-cg00461236	0.000182	0.000315	0.562431	no	2620	0.8672	0.009872	0.002391	3.77843e-05	16:86710415	rs117567241	C	A	0.04678	cg00461236	16	86704016	OpenSea	NA	NA	cis	0.00164173	0.000668	0.000432	0.123365	1284	5.3916e-05	0.000268	0.000317	0.397998	2620	7.25167e-05	-0.000501	0.000524	0.339157	1736
rs12599090-cg00538021	2.8e-05	0.000127	0.82544	no	2572	0.9087	0.00056	0.000898	0.532991	16:12187341	rs12599090	G	C	0.208	cg00538021	16	12192263	OpenSea	SNX29	Body	cis	0.539222	-0.000123	0.000181	0.498266	1264	0.458445	6.7e-05	0.000129	0.601425	2572	0.438496	-9.8e-05	0.000195	0.613968	1704
rs139260482-cg00545966	-0.000426	0.000435	0.327525	no	2627	0.1473	0.042226	0.003335	1.19534e-35	16:67351696	rs139260482	T	C	0.03638	cg00545966	16	67701244	Island	C16orf86;C16orf48	Body;TSS1500	cis	6.51292e-18	-0.000449	0.000639	0.483041	1288	1.97404e-30	-0.000599	0.00046	0.193715	2627	2.39634e-26	-0.000498	0.000633	0.431155	1741
rs78354751-cg00545966	-7e-06	0.000542	0.990359	no	2627	0.1473	0.004232	0.004354	0.331182	16:68353029	rs78354751	A	T	0.02466	cg00545966	16	67701244	Island	C16orf86;C16orf48	Body;TSS1500	cis	0.770999	-0.000831	0.000904	0.358249	1288	0.773212	-0.000118	0.000574	0.837786	2627	0.480491	0.000657	0.000801	0.412391	1741
rs28711261-cg00552892	5.6e-05	0.000284	0.844488	no	2601	0.3861	0.00634	0.002143	0.00311956	16:67617186	rs28711261	G	A	0.1298	cg00552892	2	220035927	OpenSea	SLC23A3;SLC23A3;SLC23A3	TSS1500;TSS1500;TSS1500	trans	0.207893	0.000585	0.000389	0.13367	1272	0.0340616	4.2e-05	0.000306	0.889936	2601	0.00927819	-0.000415	0.000488	0.395089	1733
rs2738892-cg00592007	-5.8e-05	0.000162	0.720715	no	2633	0.4365	0.000678	0.001239	0.58423	16:1268758	rs2738892	A	G	0.3356	cg00592007	16	1226235	N_Shore	CACNA1H;CACNA1H	Body;Body	cis	0.494582	0.000248	0.000211	0.240698	1291	0.668254	-1.5e-05	0.000164	0.927141	2633	0.4421	9.3e-05	0.000246	0.704735	1745
rs7201158-cg00599219	0.000126	0.000216	0.559941	no	2618	0.6899	-0.006904	0.001606	1.77902e-05	16:3337452	rs7201158	T	C	0.2409	cg00599219	16	3307037	S_Shelf	MEFV	TSS1500	cis	0.0555482	-0.000128	0.000313	0.681736	1285	7.64416e-05	8.7e-05	0.000224	0.696479	2618	0.00904881	-0.000351	0.00031	0.257531	1736
rs6496569-cg00639615	0.00026	0.000318	0.412916	no	2634	0.4367	-0.015626	0.002938	1.14074e-07	15:89795024	rs6496569	A	G	0.4292	cg00639615	15	89786496	N_Shore	FANCI;FANCI	TSS1500;TSS1500	cis	0.000217006	0.000362	0.000423	0.393152	1292	1.02215e-07	0.00032	0.000319	0.316844	2634	0.000132151	-0.00032	0.000481	0.50518	1743
rs9937930-cg00657780	-0.000181	0.000287	0.52923	no	2636	0.658	-0.003166	0.00214	0.13924	16:50274451	rs9937930	G	A	0.3636	cg00657780	16	50285254	OpenSea	NA	NA	cis	0.701047	2.1e-05	0.000424	0.960535	1293	0.17939	-0.000305	0.000314	0.332272	2636	0.0350415	-2.8e-05	0.000425	0.948133	1745
rs13337837-cg00706697	0.000373	0.000639	0.559678	no	2615	0.0954	-0.033128	0.006344	1.91904e-07	16:863398	rs13337837	T	C	0.01809	cg00706697	16	863475	Island	PRR25	Body	cis	0.00103553	0.000526	0.000886	0.553043	1286	9.74663e-08	0.000456	0.000644	0.479027	2615	0.000136694	8.6e-05	0.001045	0.934104	1732
rs12918391-cg00737801	1.3e-05	1.3e-05	0.32528	no	2557	0.981	-0.000385	8.8e-05	1.22544e-05	16:1513423	rs12918391	T	C	0.4485	cg00737801	16	1516140	S_Shore	CLCN7;CLCN7	Body;Body	cis	0.0288666	2e-06	1.8e-05	0.920024	1255	5.34608e-06	1.6e-05	1.3e-05	0.223668	2557	0.000154092	2.2e-05	1.8e-05	0.215528	1704
rs3743637-cg00751501	-0.000126	0.000216	0.559535	no	2594	0.8374	-0.001925	0.00153	0.208386	16:84210172	rs3743637	G	T	0.4955	cg00751501	16	84342709	N_Shelf	WFDC1	Body	cis	0.221069	0.000339	0.000317	0.285215	1272	0.447764	-0.000159	0.000234	0.498308	2594	0.144199	-0.000118	0.000322	0.71557	1719
rs57040673-cg00751501	0.000223	0.000305	0.464372	no	2594	0.8374	-0.020996	0.002128	1.51668e-22	16:84343885	rs57040673	C	T	0.1548	cg00751501	16	84342709	N_Shelf	WFDC1	Body	cis	2.12859e-10	0.000408	0.000436	0.35064	1272	1.58016e-19	0.00025	0.000332	0.450266	2594	2.60832e-12	-0.000428	0.000457	0.349081	1719
rs60595781-cg00766188	0.000132	5e-05	0.00890402	no	2603	0.0277	0.001804	0.000351	2.88263e-07	15:89953351	rs60595781	A	G	0.1546	cg00766188	15	89953370	N_Shore	NA	NA	cis	0.000538149	0.000143	7e-05	0.0413428	1275	1.2042e-06	0.000143	5.1e-05	0.00516915	2603	5.90941e-07	7.5e-05	9e-05	0.404804	1728
rs12149498-cg00802000	-0.000126	0.000177	0.477065	no	2626	0.8648	-0.020563	0.001282	3.69416e-55	16:620709	rs12149498	T	C	0.218	cg00802000	16	706648	OpenSea	WDR90	Body	cis	1.38442e-24	0.000153	0.000239	0.52224	1290	2.13562e-53	-0.000109	0.000181	0.548064	2626	4.75819e-44	0.000113	0.000264	0.668367	1737
rs9989377-cg00887153	-7.6e-05	0.000313	0.808089	no	2616	0.3519	-0.008178	0.002436	0.000798263	16:71499062	rs9989377	A	G	0.1463	cg00887153	16	71559593	OpenSea	CHST4;CHST4	TSS1500;TSS1500	cis	0.000575891	-1.7e-05	0.000455	0.969998	1284	0.000689878	-2.7e-05	0.000315	0.932787	2616	0.00278283	-0.000331	0.000513	0.519122	1737
rs145663771-cg00935351	-0.000557	0.000728	0.444364	no	2635	0.7123	-0.012352	0.005008	0.0137056	16:68782101	rs145663771	T	C	0.01641	cg00935351	16	68770613	N_Shore	CDH1	TSS1500	cis	0.266743	-0.00048	0.001104	0.664005	1293	0.0173042	-0.00067	0.000737	0.363907	2635	0.00803953	-0.000383	0.001188	0.746992	1745
rs62013848-cg00945260	-0.000589	0.000366	0.107927	no	2628	0.6929	0.006341	0.002625	0.015765	16:1068514	rs62013848	T	C	0.06741	cg00945260	16	1104925	N_Shelf	NA	NA	cis	0.0678039	-0.000456	0.000535	0.394492	1290	0.0085827	-0.00055	0.000376	0.144071	2628	0.118352	-0.001376	0.000552	0.0129516	1742
rs6994-cg00947878	0.000394	0.000347	0.255934	no	2634	0.6212	0.035723	0.003072	1.83084e-30	16:57790920	rs6994	C	T	0.1814	cg00947878	16	57832005	N_Shelf	KIFC3;KIFC3;KIFC3	TSS200;Body;Body	cis	2.13295e-09	-0.000155	0.000508	0.760532	1291	1.81248e-29	0.000322	0.000347	0.352748	2634	8.28576e-23	-0.000289	0.000446	0.516915	1744
rs7204975-cg00962147	-0.000168	0.000213	0.431274	no	2575	0.8091	-0.009985	0.001555	1.60701e-10	16:6799871	rs7204975	T	C	0.1569	cg00962147	16	6949843	OpenSea	A2BP1;A2BP1;A2BP1	5'UTR;5'UTR;5'UTR	cis	0.00062656	-7.7e-05	0.000293	0.794094	1269	2.65867e-10	-0.000207	0.00022	0.346482	2575	6.16269e-09	0.000375	0.000344	0.276674	1706
rs1565632-cg00962147	-8e-06	0.000173	0.961023	no	2575	0.8091	-0.013808	0.001235	2.3678e-28	16:6923317	rs1565632	G	T	0.2674	cg00962147	16	6949843	OpenSea	A2BP1;A2BP1;A2BP1	5'UTR;5'UTR;5'UTR	cis	2.76248e-13	-0.000136	0.000247	0.583142	1269	4.63665e-27	9e-06	0.000179	0.960153	2575	1.37183e-16	-0.00042	0.00028	0.133938	1706
rs57546191-cg00962254	-0.000188	0.000106	0.0767324	no	2585	0.9319	-0.008544	0.000767	3.57312e-28	16:614445	rs57546191	T	C	0.2326	cg00962254	16	678050	Island	RAB40C	3'UTR	cis	2.12279e-13	-0.000395	0.000148	0.0077541	1272	3.92423e-28	-0.000173	0.000107	0.107062	2585	7.49218e-27	-0.000116	0.00017	0.495333	1721
rs113274210-cg01028163	0.000145	0.000183	0.427508	no	2625	0.1846	0.005163	0.001295	6.90094e-05	16:19907817	rs113274210	G	C	0.1796	cg01028163	16	19894948	N_Shore	GPRC5B	5'UTR	cis	0.00046727	-9e-05	0.000242	0.708755	1287	8.01244e-05	0.000141	0.000184	0.443369	2625	0.000420267	0.00033	0.000297	0.265756	1738
rs1005454-cg01055633	0.000135	0.000182	0.458043	no	2634	0.6951	0.00253	0.001301	0.0519234	16:1246270	rs1005454	G	A	0.4475	cg01055633	16	1240831	N_Shelf	CACNA1H;CACNA1H	Body;Body	cis	0.209067	-9e-06	0.000248	0.970066	1292	0.09987	0.000199	0.000192	0.300539	2634	0.0308309	9.8e-05	0.000281	0.727503	1744
rs2064289-cg01101344	-1.4e-05	0.000108	0.899579	no	2624	0.082	-0.004257	0.000865	9.20492e-07	16:1593645	rs2064289	T	C	0.4564	cg01101344	16	1973654	OpenSea	NA	NA	cis	0.023591	-2.7e-05	0.000148	0.85662	1285	2.43926e-06	-3.4e-05	0.00011	0.760094	2624	1.70955e-05	8e-06	0.000168	0.960221	1739
rs114352351-cg01101344	-0.000648	0.00039	0.0971577	no	2624	0.082	-0.010537	0.003105	0.000702192	16:1869987	rs114352351	T	C	0.01884	cg01101344	16	1973654	OpenSea	NA	NA	cis	0.000690531	-0.000181	0.000608	0.766329	1285	0.00110583	-0.000655	0.000399	0.101087	2624	5.4062e-05	-9.2e-05	0.000614	0.880776	1739
rs9788876-cg01195214	0.000366	0.000239	0.126369	no	2633	0.4948	-0.018208	0.003226	1.84248e-08	16:1315909	rs9788876	T	G	0.344	cg01195214	16	1362243	N_Shore	UBE2I;UBE2I;UBE2I;UBE2I	5'UTR;5'UTR;5'UTR;5'UTR	cis	0.152827	-0.000164	0.000358	0.646029	1290	3.27306e-08	0.000332	0.000255	0.193178	2633	4.93106e-06	6.8e-05	0.000306	0.82377	1742
rs4984803-cg01195214	-0.003336	0.000205	2.70395e-52	yes	2633	0.4948	0.135035	0.00169	0	16:1349929	rs4984803	G	A	0.3986	cg01195214	16	1362243	N_Shore	UBE2I;UBE2I;UBE2I;UBE2I	5'UTR;5'UTR;5'UTR;5'UTR	cis	0	-0.003482	0.000316	1.92131e-26	1290	0	-0.003258	0.000223	1.86057e-43	2633	0	8.1e-05	0.000303	0.78906	1742
rs2744147-cg01215742	2.4e-05	0.000112	0.831227	no	2521	0.9511	-3.5e-05	0.000923	0.969834	16:1073146	rs2744147	G	C	0.1774	cg01215742	16	1069551	Island	NA	NA	cis	0.236444	7.7e-05	0.00015	0.606982	1239	0.845606	3.7e-05	0.000113	0.744399	2521	0.727882	9.6e-05	0.000166	0.564457	1665
rs40640-cg01243371	-0.000251	9.9e-05	0.0113542	no	2625	0.0976	-0.003593	0.000691	2.15694e-07	16:86527385	rs40640	G	A	0.1809	cg01243371	16	86547386	N_Shore	FOXF1	3'UTR	cis	0.000205641	-0.00025	0.000131	0.057007	1288	4.90313e-07	-0.000205	0.0001	0.0398961	2625	1.15196e-05	-0.00045	0.000165	0.00642574	1740
rs77016339-cg01243371	0.000174	0.000172	0.310745	no	2625	0.0976	0.008632	0.001169	2.12588e-13	16:86550593	rs77016339	A	G	0.05672	cg01243371	16	86547386	N_Shore	FOXF1	3'UTR	cis	0.000157662	-0.000159	0.000231	0.492376	1288	1.43698e-13	0.000294	0.000172	0.0885976	2625	5.63007e-12	1.5e-05	0.000287	0.958917	1740
rs11150015-cg01256089	0.000118	6.6e-05	0.074176	no	2633	0.053	0.000128	0.000485	0.791754	16:77827259	rs11150015	G	A	0.1367	cg01256089	16	77822500	Island	VAT1L;VAT1L	1stExon;5'UTR	cis	0.606882	0.000115	9.1e-05	0.206159	1291	0.821993	0.00016	7.4e-05	0.0301143	2633	0.189322	0.000171	0.00011	0.119299	1743
rs77160711-cg01263222	-0.000962	0.000199	1.5243e-06	no	2600	0.0494	0.019268	0.001353	2.76939e-44	16:83929084	rs77160711	T	C	0.04528	cg01263222	16	83932332	N_Shore	MLYCD	TSS1500	cis	5.87939e-12	-0.00036	0.000358	0.314898	1275	6.97408e-44	-0.00101	0.000206	1.12969e-06	2600	3.9449e-34	-0.000168	0.000209	0.420554	1720
rs12444883-cg01309213	6.3e-05	0.000315	0.841924	no	2634	0.6988	-0.00919	0.002783	0.00097112	16:354917	rs12444883	T	C	0.1649	cg01309213	16	331821	N_Shore	ARHGDIG;PDIA2	Body;TSS1500	cis	0.167565	0.000514	0.000455	0.259696	1293	0.00120213	-1.5e-05	0.000316	0.961539	2634	0.00783714	-0.00046	0.00044	0.296447	1744
rs116848404-cg01326048	-0.000272	0.000838	0.745344	no	2633	0.7293	-0.044241	0.006896	1.67984e-10	16:84591571	rs116848404	T	C	0.02428	cg01326048	16	84560751	OpenSea	NA	NA	cis	1.93177e-06	-0.00025	0.001146	0.8273	1292	4.70102e-10	-8.1e-05	0.000854	0.924327	2633	2.26098e-07	-0.000522	0.001241	0.673808	1743
rs193697-cg01326048	0.000274	0.000373	0.462356	no	2633	0.7293	-0.060718	0.002916	6.94997e-89	16:84559741	rs193697	A	T	0.1385	cg01326048	16	84560751	OpenSea	NA	NA	cis	2.67409e-35	0.000177	0.00052	0.733193	1292	3.64519e-86	0.000386	0.000379	0.309335	2633	4.7516e-65	5.2e-05	0.000549	0.9245	1743
rs6497061-cg01366725	-8.1e-05	0.000213	0.704449	no	2626	0.1255	0.02599	0.001589	3.56985e-57	15:93853885	rs6497061	G	A	0.1161	cg01366725	15	93823703	OpenSea	NA	NA	cis	1.24119e-26	-0.000236	0.000288	0.41282	1287	4.99352e-51	-7.6e-05	0.000223	0.733542	2626	1.34212e-35	0.000294	0.000331	0.374883	1740
rs3932161-cg01394781	-0.000467	0.000283	0.0999626	no	2635	0.4494	-0.003617	0.001869	0.0530772	16:16188763	rs3932161	C	T	0.4465	cg01394781	16	16214213	OpenSea	ABCC1;ABCC1;ABCC1;ABCC1;ABCC1	Body;Body;Body;Body;Body	cis	0.259757	-0.000636	0.000396	0.108559	1292	0.161259	-0.00061	0.000295	0.0389084	2635	0.0246927	-0.000435	0.000262	0.0968967	1744
rs62042508-cg01423883	0.000146	8.3e-05	0.0763867	no	2554	0.0389	-0.003417	0.000686	6.68096e-07	16:86982750	rs62042508	A	G	0.1588	cg01423883	16	87086916	OpenSea	NA	NA	cis	0.00397266	9.7e-05	0.000107	0.36601	1259	7.2943e-07	0.00013	8.3e-05	0.118179	2554	0.00228109	0.000159	0.000144	0.268407	1686
rs12449271-cg01423883	5.4e-05	6.7e-05	0.41401	no	2554	0.0389	-0.004205	0.000542	1.22738e-14	16:87086492	rs12449271	C	T	0.2464	cg01423883	16	87086916	OpenSea	NA	NA	cis	1.58643e-06	7.2e-05	9e-05	0.424461	1259	7.73825e-15	6.3e-05	6.7e-05	0.350963	2554	1.70301e-09	5.7e-05	0.000116	0.624903	1686
rs4496143-cg01426795	2.1e-05	0.000207	0.918577	no	2629	0.7848	0.007166	0.00148	1.35596e-06	16:1269292	rs4496143	T	C	0.2022	cg01426795	16	1260017	OpenSea	CACNA1H;CACNA1H	Body;Body	cis	0.00113078	-0.000393	0.000279	0.159658	1290	4.33661e-07	0.000108	0.000214	0.613675	2629	1.05486e-05	-0.000343	0.00033	0.297929	1741
rs34152738-cg01467047	1.6e-05	0.0002	0.934462	no	2591	0.8121	-0.002743	0.001369	0.0451537	16:86611391	rs34152738	G	T	0.2012	cg01467047	16	86611690	N_Shore	FOXL1	TSS1500	cis	0.867259	-5.5e-05	0.000274	0.840456	1272	0.0320443	1e-05	0.000208	0.96323	2591	0.0251971	0.000142	0.000284	0.617248	1725
rs66509968-cg01468220	0.000419	0.000199	0.0354601	no	2635	0.5422	-0.018765	0.001672	1.48809e-28	16:761236	rs66509968	A	C	0.3296	cg01468220	16	779026	Island	HAGHL;HAGHL	Body;Body	cis	1.91972e-14	0.000327	0.000276	0.236841	1292	1.75297e-26	0.000357	0.000223	0.109486	2635	6.10872e-18	0.000376	0.000289	0.19323	1745
rs4842862-cg01503516	-0.000333	0.000244	0.172785	no	2635	0.6317	-0.002524	0.001783	0.157044	15:85494203	rs4842862	A	G	0.1243	cg01503516	15	85202406	S_Shore	NMB;NMB	TSS1500;TSS1500	cis	0.13608	0.000166	0.000365	0.650015	1293	0.147097	-0.000466	0.000265	0.0785008	2635	0.13102	-0.000629	0.000329	0.0564119	1744
rs2585064-cg01503516	-0.000746	0.000245	0.00239179	no	2635	0.6317	-0.017701	0.001779	6.87505e-23	15:84263509	rs2585064	A	G	0.1319	cg01503516	15	85202406	S_Shore	NMB;NMB	TSS1500;TSS1500	cis	6.70847e-13	-0.000974	0.000351	0.00573851	1293	5.58045e-21	-0.00085	0.000266	0.00141448	2635	2.12702e-26	-0.000528	0.000332	0.111887	1744
rs12148896-cg01503516	-0.000322	0.000167	0.0533462	no	2635	0.6317	-0.003783	0.00123	0.00212431	15:85435194	rs12148896	G	A	0.4842	cg01503516	15	85202406	S_Shore	NMB;NMB	TSS1500;TSS1500	cis	0.0807586	-0.000235	0.00024	0.329389	1293	0.000996853	-0.000363	0.000181	0.0449601	2635	0.000361558	0.000156	0.000226	0.48978	1744
rs4984681-cg01535567	-8.6e-05	9.1e-05	0.346685	no	2628	0.0835	0.002216	0.000665	0.000867269	16:719933	rs4984681	C	T	0.3403	cg01535567	16	698936	Island	WDR90	TSS1500	cis	0.0962438	-1.6e-05	0.000117	0.89393	1290	0.000451273	-0.000106	9.8e-05	0.283009	2628	0.00323295	-0.000117	0.000139	0.400512	1739
rs3752495-cg01674274	-6.6e-05	6.9e-05	0.341271	no	2620	0.0556	0.00045	0.000504	0.371699	16:710473	rs3752495	C	T	0.3495	cg01674274	16	692585	Island	FAM195A	Body	cis	0.940126	-9.1e-05	9.5e-05	0.340216	1283	0.259359	-0.000101	7.5e-05	0.176263	2620	0.777304	-4.8e-05	0.000115	0.675775	1737
rs896086-cg01784128	-0.000151	0.000187	0.41919	no	2629	0.7087	-0.001708	0.001354	0.207223	16:66607188	rs896086	G	A	0.3029	cg01784128	16	66519888	OpenSea	NA	NA	cis	0.203886	-0.000201	0.000258	0.436246	1291	0.222577	-0.000225	0.000193	0.244441	2629	0.124282	-0.000187	0.000285	0.512692	1743
rs2266928-cg01804343	2.8e-05	0.000103	0.786721	no	2595	0.0511	0.00118	0.00073	0.10603	16:580124	rs2266928	A	C	0.1367	cg01804343	7	73134065	Island	STX1A;STX1A	TSS200;TSS200	trans	0.739506	4.6e-05	0.000139	0.737791	1266	0.168515	3.5e-05	0.000106	0.741539	2595	0.332173	5.6e-05	0.000152	0.71391	1707
rs153217-cg01829129	-7.4e-05	3.8e-05	0.0517513	no	2620	0.0501	-0.000273	0.000266	0.304411	16:29215610	rs153217	A	G	0.1885	cg01829129	3	185826994	Island	ETV5	TSS200	trans	0.561347	-6e-05	4.9e-05	0.225741	1288	0.471097	-6.1e-05	3.9e-05	0.11832	2620	0.0696039	-6.5e-05	5.8e-05	0.260533	1736
rs17850402-cg01947769	0.000781	0.000589	0.185387	no	2633	0.7273	-0.036554	0.004247	1.30875e-17	16:30566747	rs17850402	A	G	0.09957	cg01947769	1	2362403	S_Shelf	NA	NA	trans	1.65072e-10	0.00046	0.000796	0.5633	1292	6.89822e-16	0.000769	0.000601	0.201139	2633	6.34234e-11	0.000588	0.000746	0.431007	1743
rs9806642-cg01959287	9.2e-05	0.000122	0.450921	no	2610	0.8732	0.00136	0.00088	0.122212	15:83413949	rs9806642	C	G	0.2998	cg01959287	15	83515335	OpenSea	NA	NA	cis	0.0352764	0.000262	0.000166	0.115501	1278	0.0874753	8.2e-05	0.000128	0.52276	2610	0.0381835	-2.1e-05	0.000194	0.913081	1727
rs61563561-cg02008627	0.000145	0.000181	0.423113	no	2621	0.819	-0.009221	0.001237	1.21742e-13	16:6318840	rs61563561	A	C	0.1347	cg02008627	16	6318633	OpenSea	A2BP1;A2BP1	5'UTR;5'UTR	cis	2.94388e-06	0.000144	0.00025	0.565763	1289	4.04883e-12	0.000101	0.000196	0.605866	2621	3.17679e-09	-0.00012	0.000258	0.643278	1735
rs8047904-cg02023973	-7.8e-05	0.00026	0.76374	no	2635	0.3599	0.012484	0.001913	8.24953e-11	16:1517852	rs8047904	G	C	0.1529	cg02023973	16	1519973	OpenSea	CLCN7;CLCN7	Body;Body	cis	1.29966e-05	-0.001092	0.000367	0.00304368	1293	2.15984e-05	0.000136	0.000373	0.715751	2635	1.68834e-07	-0.00068	0.000427	0.111589	1745
rs114441553-cg02034910	2e-05	0.000675	0.976355	no	2630	0.6488	-0.004849	0.004666	0.298795	16:67045611	rs114441553	A	G	0.0375	cg02034910	16	67207062	N_Shore	NOL3	TSS1500	cis	0.154881	9.4e-05	0.000882	0.915148	1293	0.0736107	-0.000121	0.000722	0.867267	2630	0.034144	0.001157	0.000867	0.182327	1741
rs111855286-cg02071670	0.000329	0.000154	0.0327469	no	2612	0.0659	0.00878	0.001105	2.90549e-15	15:89434402	rs111855286	T	C	0.1115	cg02071670	15	89438918	S_Shore	HAPLN3	TSS200	cis	3.14318e-05	0.000256	0.000223	0.251607	1279	1.47956e-14	0.000305	0.000157	0.0521869	2612	2.99092e-13	0.000348	0.000249	0.162832	1734
rs12442376-cg02073525	-1.7e-05	0.000229	0.940579	no	2632	0.6904	0.004625	0.001643	0.00491006	15:78559767	rs12442376	T	G	0.2828	cg02073525	15	78556423	Island	DNAJA4;DNAJA4	TSS1500;TSS200	cis	0.269235	-0.000126	0.000317	0.690606	1291	0.0116183	-1.8e-05	0.000248	0.940692	2632	0.0213436	0.000304	0.000325	0.348536	1741
rs59640193-cg02074956	0.000108	0.000236	0.648458	no	2631	0.4819	0.010248	0.001734	3.93037e-09	16:4716062	rs59640193	T	C	0.496	cg02074956	16	4730657	N_Shore	MGRN1;MGRN1;MGRN1;MGRN1	Body;Body;Body;Body	cis	7.89045e-05	0.000139	0.000308	0.651859	1291	2.34576e-06	0.000289	0.000283	0.307067	2631	8.29419e-06	0.00099	0.000352	0.00502315	1745
rs6495122-cg02077702	-0.000105	0.000171	0.539608	no	2615	0.7904	0.000411	0.001189	0.729742	15:75125645	rs6495122	A	C	0.4104	cg02077702	15	74465888	N_Shore	ISLR;ISLR	TSS200;TSS1500	cis	0.49681	-1.2e-05	0.000237	0.960246	1283	0.671337	-0.000214	0.000172	0.214973	2615	0.665219	5.3e-05	0.000263	0.840495	1735
rs78916976-cg02106180	8.3e-05	0.000182	0.649083	no	2611	0.8499	0.001567	0.001287	0.223589	16:844689	rs78916976	C	T	0.2153	cg02106180	16	845767	S_Shelf	CHTF18	Body	cis	0.272943	6.8e-05	0.000248	0.785364	1279	0.19165	0.000104	0.000184	0.572721	2611	0.124436	-0.000105	0.000296	0.722056	1735
rs636673-cg02134194	0.000364	0.000193	0.0591889	no	2632	0.7837	0.026042	0.001507	2.93565e-63	16:1153022	rs636673	G	A	0.333	cg02134194	16	1162029	OpenSea	NA	NA	cis	4.64499e-32	0.000489	0.000267	0.0677164	1290	4.61203e-62	0.000343	0.000197	0.0811927	2632	5.94155e-51	0.00034	0.000293	0.245922	1744
rs11640938-cg02141498	-6e-05	0.000115	0.60116	no	2626	0.1	-0.00285	0.000836	0.000660001	16:86912155	rs11640938	G	A	0.263	cg02141498	16	86912611	Island	NA	NA	cis	0.308625	-8.4e-05	0.00017	0.620204	1290	0.000605302	-4.6e-05	0.000121	0.704072	2626	0.00127283	6.5e-05	0.000185	0.726212	1742
rs889495-cg02248941	2e-06	0.00019	0.991817	no	2629	0.7942	0.007194	0.001378	1.93805e-07	16:2233565	rs889495	T	C	0.4283	cg02248941	16	2239361	S_Shelf	CASKIN1	Body	cis	0.00502668	-7.5e-05	0.000286	0.792422	1289	6.77721e-08	4.1e-05	0.000194	0.833149	2629	3.66884e-06	-0.000332	0.000305	0.277388	1744
rs8571-cg02260710	-4.1e-05	7.8e-05	0.59705	no	2555	0.9507	-0.000224	0.000556	0.687529	16:85709610	rs8571	A	G	0.3015	cg02260710	16	85730584	OpenSea	NA	NA	cis	0.892867	-3e-06	0.000109	0.974451	1255	0.725027	-3.8e-05	7.8e-05	0.629702	2555	0.619621	-1.2e-05	0.000105	0.906932	1686
rs13334728-cg02284800	0.000443	0.000646	0.492917	no	2634	0.6437	0.028474	0.004468	2.20017e-10	16:873863	rs13334728	A	C	0.01594	cg02284800	16	872520	N_Shore	NA	NA	cis	0.000344814	0.000575	0.000951	0.546016	1292	2.8861e-09	0.000758	0.000693	0.274348	2634	5.61692e-13	-0.000819	0.000947	0.387447	1744
rs34547187-cg02330721	0.000373	0.00045	0.407711	no	2632	0.5944	-0.024622	0.003295	1.07606e-13	16:1770603	rs34547187	T	C	0.05953	cg02330721	16	1764231	OpenSea	MAPK8IP3;MAPK8IP3	Body;Body	cis	2.03996e-07	0.000387	0.000703	0.582202	1292	2.92488e-12	0.00059	0.000489	0.227701	2632	1.94354e-09	1e-05	0.000664	0.98822	1743
rs9934726-cg02360175	0.000312	0.000236	0.187668	no	2629	0.6751	0.010633	0.001784	2.87313e-09	16:4895593	rs9934726	C	T	0.113	cg02360175	16	4896201	N_Shore	GLYR1	Body	cis	9.23561e-07	0.00018	0.000306	0.556657	1290	1.56836e-09	0.000291	0.000238	0.221676	2629	3.4618e-08	0.000428	0.000364	0.2398	1742
rs62039231-cg02360175	0.000279	0.000168	0.097272	no	2629	0.6751	-0.003295	0.001267	0.00934624	16:4519548	rs62039231	A	G	0.3072	cg02360175	16	4896201	N_Shore	GLYR1	Body	cis	0.0110954	8.5e-05	0.000228	0.709226	1290	0.0248789	0.000278	0.00017	0.101678	2629	0.0867562	0.000313	0.000258	0.225746	1742
rs1350091-cg02459016	2.8e-05	9.5e-05	0.76398	no	2616	0.8956	-0.001118	0.000643	0.0820515	15:94756829	rs1350091	C	T	0.3038	cg02459016	15	94768612	OpenSea	NA	NA	cis	0.414368	0.00018	0.00013	0.166167	1286	0.0606787	4e-05	0.000103	0.694069	2616	0.154341	1.2e-05	0.000133	0.926084	1735
rs12599739-cg02526982	-7.2e-05	0.000237	0.76221	no	2627	0.7575	-0.005755	0.001653	0.000506651	16:85308954	rs12599739	T	C	0.14	cg02526982	16	85309801	S_Shelf	NA	NA	cis	8.54005e-05	0.000108	0.000313	0.731082	1289	0.000569323	-5.4e-05	0.000241	0.822944	2627	0.00246564	0.000216	0.000365	0.554236	1739
rs41359-cg02548199	-0.000265	0.000137	0.054209	no	2610	0.9038	0.002082	0.000936	0.0261265	16:11265121	rs41359	A	G	0.3648	cg02548199	16	11264705	N_Shelf	CLEC16A	Body	cis	0.332303	-0.00034	0.000185	0.0674912	1277	0.011016	-0.000299	0.000141	0.0343743	2610	0.589016	-7e-05	0.000194	0.717252	1726
rs2074907-cg02558476	0.000447	0.000191	0.0194567	no	2636	0.3292	0.015739	0.001378	1.77395e-29	16:2868641	rs2074907	G	A	0.2999	cg02558476	16	2880326	OpenSea	ZG16B	1stExon	cis	1.5144e-17	0.00056	0.000267	0.0362575	1293	4.3022e-19	0.000284	0.000235	0.225558	2636	3.06761e-34	-0.000111	0.000264	0.674812	1745
rs55966046-cg02611282	3.7e-05	0.000142	0.792636	no	2619	0.8823	0.001001	0.000981	0.307476	16:67466726	rs55966046	A	C	0.07369	cg02611282	7	28338985	OpenSea	CREB5;CREB5	5'UTR;1stExon	trans	0.99836	-1.8e-05	0.000202	0.929596	1288	0.573872	4.5e-05	0.000146	0.755697	2619	0.252711	-0.000136	0.000212	0.523427	1737
rs35763655-cg02652978	-6.5e-05	0.000174	0.707973	no	2610	0.9022	0.018416	0.001355	1.27296e-40	16:29124635	rs35763655	C	G	0.1457	cg02652978	16	81944263	OpenSea	PLCG2	Body	trans	1.23682e-18	-7.3e-05	0.00023	0.750203	1277	2.38615e-41	-7.3e-05	0.000187	0.697575	2610	1.25365e-33	0.00027	0.000238	0.25744	1732
rs2240735-cg02676523	0.000198	0.000206	0.336923	no	2614	0.8462	0.003646	0.001436	0.0111919	16:4027605	rs2240735	C	T	0.2427	cg02676523	16	4027674	Island	ADCY9	Body	cis	0.170912	0.000167	0.000301	0.580638	1280	0.0210245	0.000132	0.000211	0.530985	2614	0.00079904	-0.000186	0.000309	0.546093	1735
rs897076-cg02724404	1.8e-05	0.000293	0.951142	no	2593	0.895	-0.00369	0.002036	0.0700918	15:100280920	rs897076	A	G	0.09535	cg02724404	15	100274248	S_Shore	LYSMD4	TSS1500	cis	0.0775062	-0.000193	0.000387	0.618567	1272	0.0873648	-1.6e-05	0.000295	0.957256	2593	0.0480393	0.000278	0.000446	0.532902	1716
rs2269911-cg02732252	-1.2e-05	0.000223	0.956737	no	2631	0.1615	0.010006	0.001656	1.74784e-09	16:3065924	rs2269911	A	G	0.2028	cg02732252	16	3068014	Island	CLDN6	5'UTR	cis	1.36444e-06	-7e-05	0.000307	0.81889	1290	4.3379e-09	-0.000251	0.000222	0.258761	2631	1.08807e-06	0.000742	0.000343	0.0307807	1744
rs215565-cg02881795	2.2e-05	0.000151	0.883606	no	2603	0.8371	0.001149	0.001074	0.285078	16:15963922	rs215565	C	T	0.4439	cg02881795	16	15959837	OpenSea	C16orf63	3'UTR	cis	0.626055	-1.7e-05	0.000216	0.936975	1281	0.282174	4.6e-05	0.000165	0.778771	2603	0.0775911	-7.6e-05	0.000234	0.744916	1724
rs34591216-cg02882493	0.000789	0.000272	0.00380283	no	2576	0.8567	-0.008786	0.001871	2.80009e-06	16:1512979	rs34591216	C	T	0.1037	cg02882493	16	1508309	S_Shore	CLCN7;CLCN7	Body;Body	cis	0.000132574	0.00069	0.000376	0.0672359	1267	2.35437e-06	0.000747	0.000274	0.00651169	2576	0.00674287	0.000876	0.000385	0.0228988	1707
rs35463091-cg02889001	8.8e-05	0.000503	0.861363	no	2634	0.2834	0.022455	0.003622	6.63876e-10	16:1517226	rs35463091	T	C	0.1284	cg02889001	16	1519785	OpenSea	CLCN7;CLCN7	Body;Body	cis	1.2805e-05	-0.00091	0.000722	0.208332	1292	8.05942e-07	0.000319	0.000611	0.601355	2634	2.64965e-06	0.000457	0.000769	0.552359	1745
rs741810-cg02900356	0.000147	0.000175	0.400686	no	2628	0.188	-0.004561	0.001248	0.000263946	16:31193942	rs741810	A	C	0.3342	cg02900356	16	31214494	S_Shore	PYCARD;PYCARD	TSS1500;TSS1500	cis	0.00376825	0.000262	0.000233	0.260465	1288	0.153448	0.000206	0.000199	0.299372	2628	0.0128682	-5e-05	0.000235	0.830001	1744
rs58407102-cg02910395	0.000209	0.000275	0.447247	no	2613	0.8845	-0.003899	0.001966	0.0474849	16:3644120	rs58407102	A	G	0.06516	cg02910395	16	3640454	S_Shore	BTBD12	Body	cis	0.066169	0.000447	0.00036	0.214883	1280	0.073737	0.000185	0.000276	0.504051	2613	0.184874	0.000405	0.000415	0.329612	1731
rs11117507-cg02915593	-0.000163	6.3e-05	0.0101908	no	2621	0.046	-0.003083	0.000441	3.38248e-12	16:86529460	rs11117507	C	T	0.4037	cg02915593	16	86532406	Island	NA	NA	cis	1.51466e-08	-0.000108	8.5e-05	0.205469	1283	1.24335e-11	-0.000137	6.6e-05	0.0388036	2621	2.57024e-11	-0.000139	0.000104	0.181316	1742
rs146206983-cg02916147	0.000192	0.000414	0.643452	no	2635	0.7978	0.015462	0.003089	5.9569e-07	16:25210408	rs146206983	T	C	0.02719	cg02916147	16	25227102	OpenSea	AQP8	TSS1500	cis	0.0098642	0.000487	0.000569	0.392691	1292	2.90786e-07	0.000264	0.000429	0.539225	2635	2.87669e-06	-0.000119	0.000639	0.852013	1745
rs1273584-cg02925594	-0.000258	0.000313	0.409849	no	2604	0.3864	-0.006321	0.002366	0.00760751	16:57351403	rs1273584	A	T	0.06563	cg02925594	16	57572900	S_Shelf	NA	NA	cis	0.256814	-0.000303	0.000463	0.513654	1281	0.0253584	-9e-05	0.00033	0.78583	2604	0.0271782	-0.000718	0.000522	0.169612	1733
rs74198813-cg02925594	0.000121	0.00017	0.47545	no	2604	0.3864	-0.006396	0.0013	9.20152e-07	16:57603750	rs74198813	A	G	0.3132	cg02925594	16	57572900	S_Shelf	NA	NA	cis	0.015187	0.000144	0.000236	0.542411	1281	9.05742e-07	0.000103	0.00018	0.567586	2604	0.000371196	-0.000122	0.000286	0.669291	1733
rs138457618-cg02931762	-0.000188	0.000209	0.369959	no	2623	0.1244	0.00062	0.001457	0.670595	16:54271883	rs138457618	T	G	0.06816	cg02931762	16	54325015	N_Shore	NA	NA	cis	0.836951	-0.000129	0.000289	0.655	1283	0.447696	-3.3e-05	0.00022	0.881769	2623	0.737937	-0.000164	0.000338	0.628771	1737
rs227760-cg02938926	0.000138	8e-05	0.0848568	no	2591	0.0541	-0.001577	0.000612	0.00996593	16:19877173	rs227760	C	T	0.1845	cg02938926	16	19897553	S_Shore	GPRC5B	TSS1500	cis	0.00641909	7.5e-05	0.000109	0.49206	1268	0.0071564	0.000192	8.1e-05	0.0182453	2591	0.378649	-8.7e-05	0.000135	0.521784	1720
rs9932067-cg02943578	1.8e-05	3.1e-05	0.563999	no	2581	0.0274	-6.7e-05	0.000203	0.739578	16:86593258	rs9932067	G	A	0.3948	cg02943578	16	86600499	Island	FOXC2	TSS1500	cis	0.867489	3.9e-05	4.4e-05	0.382943	1265	0.448606	2.6e-05	3.1e-05	0.416229	2581	0.697632	-2e-06	5.4e-05	0.973654	1703
rs72767578-cg02944637	-0.000533	0.000282	0.0593625	no	2625	0.7649	0.007347	0.001989	0.000225193	16:19642670	rs72767578	A	G	0.1145	cg02944637	16	19733345	S_Shelf	IQCK	Body	cis	0.00657199	-0.000742	0.00038	0.0514665	1288	0.000556003	-0.000532	0.000294	0.0707781	2625	0.0190268	-0.000884	0.000402	0.0283141	1738
rs3809665-cg02949111	-0.000363	0.000217	0.0950376	no	2636	0.4702	-0.048399	0.002179	7.19996e-100	16:764520	rs3809665	C	G	0.2006	cg02949111	16	788184	S_Shore	NARFL	Body	cis	2.51111e-34	-0.000473	0.000318	0.137486	1293	1.27746e-88	-0.000436	0.000225	0.0532634	2636	4.07927e-72	-0.000287	0.00032	0.369615	1745
rs8045222-cg02951765	0.00025	0.000195	0.19891	no	2633	0.7546	-0.009811	0.001717	1.23841e-08	16:65336856	rs8045222	A	G	0.4137	cg02951765	16	65341412	OpenSea	LOC283867	Body	cis	0.000155197	0.000356	0.000269	0.186109	1291	5.04667e-09	0.000207	0.000196	0.290064	2633	1.07421e-06	0.000179	0.000285	0.529662	1743
rs78160454-cg02951765	0.000621	0.000814	0.445445	no	2633	0.7546	0.003708	0.00711	0.602013	16:64624011	rs78160454	C	A	0.01472	cg02951765	16	65341412	OpenSea	LOC283867	Body	cis	0.807575	0.000816	0.001203	0.498214	1291	0.651683	0.000761	0.000818	0.352853	2633	0.353802	0.000764	0.001187	0.51975	1743
rs4783178-cg02953529	0.000104	0.000285	0.716044	no	2635	0.7904	0.002365	0.002042	0.246868	16:85413684	rs4783178	C	T	0.09554	cg02953529	16	85406352	N_Shore	NA	NA	cis	0.818939	0.000711	0.00041	0.084007	1293	0.22782	4.9e-05	0.00029	0.866833	2635	0.113629	-0.00017	0.000444	0.701587	1744
rs4784407-cg02955287	-5.7e-05	5.6e-05	0.30734	no	2566	0.0453	-0.005979	0.000429	1.48005e-42	16:54589758	rs4784407	A	T	0.4846	cg02955287	16	54611636	OpenSea	NA	NA	cis	1.16011e-21	-2.1e-05	7.7e-05	0.782079	1260	5.56265e-43	-6.4e-05	5.7e-05	0.25788	2566	1.56688e-30	9.6e-05	9.9e-05	0.334322	1709
rs4149498-cg02955476	1e-06	3.6e-05	0.970647	no	2551	0.9694	-0.001729	0.000237	3.86146e-13	16:71559121	rs4149498	A	G	0.2793	cg02955476	16	71550297	OpenSea	NA	NA	cis	8.51713e-07	-9.1e-05	5e-05	0.0708519	1248	5.69164e-12	-2e-06	3.7e-05	0.95875	2551	4.33449e-09	-4.3e-05	5.5e-05	0.438168	1693
rs72835182-cg02956355	0.000774	0.000597	0.195155	no	2636	0.2174	-0.022496	0.004485	5.6618e-07	16:81472867	rs72835182	G	A	0.01622	cg02956355	16	81477864	Island	CMIP	TSS1500	cis	8.52807e-06	0.000405	0.000754	0.59074	1293	3.43062e-06	0.000643	0.000657	0.328035	2636	8.87645e-05	0.000516	0.000923	0.576443	1745
rs12449079-cg02956355	0.000163	0.000156	0.29685	no	2636	0.2174	-0.000511	0.001164	0.660719	16:81532336	rs12449079	A	G	0.349	cg02956355	16	81477864	Island	CMIP	TSS1500	cis	0.956248	0.000135	0.000223	0.544964	1293	0.616587	4e-06	0.000172	0.982618	2636	0.926601	-3.4e-05	0.000236	0.884233	1745
rs55682260-cg02959006	7.8e-05	0.000246	0.751882	no	2631	0.3432	0.012443	0.001883	4.75661e-11	16:68057880	rs55682260	A	G	0.1308	cg02959006	16	68033589	OpenSea	DPEP2	TSS1500	cis	1.59152e-06	0.000317	0.000351	0.366504	1289	5.14609e-11	-1.6e-05	0.00026	0.951563	2631	5.85248e-08	0.000924	0.000418	0.0271948	1741
rs7206600-cg02961798	-0.000576	0.001231	0.640049	no	2636	0.7362	-0.122185	0.012412	1.85725e-22	16:68361498	rs7206600	T	C	0.0226	cg02961798	16	67687392	Island	RLTPR	Body	cis	3.48082e-07	-0.001332	0.00201	0.507818	1293	6.03503e-22	-0.000616	0.001265	0.626505	2636	5.7203e-19	0.001492	0.001878	0.427088	1745
rs3848287-cg02961798	0.000399	0.000542	0.461891	no	2636	0.7362	-0.072065	0.00537	1.0898e-39	16:66982994	rs3848287	T	C	0.1351	cg02961798	16	67687392	Island	RLTPR	Body	cis	1.37014e-19	0.000513	0.000717	0.474164	1293	1.87008e-39	0.000226	0.000557	0.68487	2636	3.57634e-26	-0.001425	0.000806	0.0772255	1745
rs28694736-cg02963119	0.000213	0.000545	0.695834	no	2635	0.3411	0.080629	0.00549	7.02307e-47	16:446025	rs28694736	T	A	0.09413	cg02963119	16	450970	Island	DECR2	TSS1500	cis	2.02808e-27	6.5e-05	0.000713	0.927143	1293	1.30632e-46	0.000145	0.000548	0.790776	2635	1.70064e-32	0.000807	0.000852	0.344375	1744
rs12926123-cg02963119	-0.000279	0.000316	0.378019	no	2635	0.3411	-0.024345	0.003278	1.52095e-13	16:487728	rs12926123	T	C	0.4089	cg02963119	16	450970	Island	DECR2	TSS1500	cis	0.000206115	0.000239	0.000443	0.589693	1293	3.28055e-13	-0.00018	0.000318	0.57237	2635	9.78379e-10	-0.000317	0.000494	0.521264	1744
rs9931927-cg02965178	-6.9e-05	0.000238	0.772894	no	2634	0.4083	0.006106	0.002118	0.00397221	16:30141913	rs9931927	A	G	0.3338	cg02965178	16	53538660	S_Shore	AKTIP;AKTIP	TSS1500;TSS1500	trans	0.6048	0.00014	0.000341	0.68193	1292	0.0535439	-0.00024	0.000257	0.349541	2634	0.0161175	5.7e-05	0.000374	0.879827	1744
rs78228381-cg02965178	0.000177	0.000324	0.584374	no	2634	0.4083	0.010384	0.002891	0.00033514	16:53013394	rs78228381	T	C	0.1272	cg02965178	16	53538660	S_Shore	AKTIP;AKTIP	TSS1500;TSS1500	cis	0.0123563	7.5e-05	0.000431	0.861553	1292	0.00629623	-6.8e-05	0.000351	0.846227	2634	0.000103214	-0.000352	0.000512	0.49162	1744
rs2041792-cg02965178	9e-06	0.000224	0.966831	no	2634	0.4083	-0.036016	0.001863	1.06069e-77	16:53405716	rs2041792	C	T	0.4034	cg02965178	16	53538660	S_Shore	AKTIP;AKTIP	TSS1500;TSS1500	cis	1.20212e-43	0.000363	0.000301	0.228405	1292	1.43599e-70	-6.5e-05	0.000242	0.788508	2634	1.75953e-58	0.000142	0.000353	0.687904	1744
rs16974449-cg02967198	-0.000596	0.000306	0.0520157	no	2630	0.7385	0.024182	0.002283	1.15831e-25	16:84754964	rs16974449	A	C	0.3441	cg02967198	16	84797528	OpenSea	USP10	Body	cis	4.12032e-19	-0.001063	0.000416	0.0108933	1289	3.8308e-23	-0.000448	0.000341	0.189117	2630	2.61548e-15	-0.000121	0.000485	0.802361	1743
rs11640943-cg02967198	-0.000294	0.000297	0.321334	no	2630	0.7385	0.015936	0.002198	5.5101e-13	16:84768722	rs11640943	C	T	0.376	cg02967198	16	84797528	OpenSea	USP10	Body	cis	0.000210738	-0.000555	0.000415	0.181307	1289	8.43609e-10	-0.000469	0.00033	0.15577	2630	2.92032e-08	8.8e-05	0.000465	0.850161	1743
rs12932129-cg02975243	0.000892	0.000206	1.62245e-05	no	2635	0.7344	-0.065839	0.002076	1.50955e-185	16:85171887	rs12932129	A	G	0.478	cg02975243	16	85171958	S_Shore	NA	NA	cis	1.24323e-89	0.000819	0.000282	0.00387109	1293	8.26889e-185	0.000938	0.000209	7.89708e-06	2635	4.96885e-107	0.001043	0.00034	0.00225909	1745
rs6600143-cg02999476	-2.2e-05	2.5e-05	0.378228	no	2589	0.9714	0.000487	0.000185	0.00855224	16:201389	rs6600143	C	A	0.3006	cg02999476	16	427684	Island	TMEM8A	Body	cis	0.166088	-1e-05	3.3e-05	0.764322	1272	0.00967351	-2e-05	2.6e-05	0.444822	2589	0.0412426	-7e-05	3.9e-05	0.0753017	1719
rs3848365-cg02999476	6e-06	2.5e-05	0.810792	no	2589	0.9714	-0.000437	0.000179	0.014656	16:374617	rs3848365	T	C	0.4042	cg02999476	16	427684	Island	TMEM8A	Body	cis	0.371509	2e-05	3.3e-05	0.538622	1272	0.0107336	7e-06	2.5e-05	0.793053	2589	0.0328083	-3e-06	3.8e-05	0.937261	1719
rs72792150-cg03011928	-0.00042	0.000327	0.199278	no	2627	0.7126	-0.000547	0.002359	0.816593	16:83030258	rs72792150	T	C	0.08597	cg03011928	16	83023240	OpenSea	CDH13	Body	cis	0.483886	-0.0005	0.00042	0.233876	1288	0.813234	-0.000364	0.000335	0.276532	2627	0.32451	5e-05	0.000524	0.923732	1741
rs1080134-cg03015368	4e-06	0.000156	0.977146	no	2633	0.7652	-0.001648	0.001245	0.185919	16:9743283	rs1080134	A	G	0.4272	cg03015368	16	10065222	OpenSea	GRIN2A;GRIN2A;GRIN2A	Body;Body;Body	cis	0.483411	-2.6e-05	0.000218	0.905223	1292	0.130703	-5.7e-05	0.000164	0.727204	2633	0.27625	2.3e-05	0.000262	0.931014	1742
rs12928163-cg03015368	-4.5e-05	0.000185	0.808322	no	2633	0.7652	-0.010149	0.001468	5.90595e-12	16:9965659	rs12928163	A	G	0.2411	cg03015368	16	10065222	OpenSea	GRIN2A;GRIN2A;GRIN2A	Body;Body;Body	cis	1.47275e-08	-0.000237	0.00026	0.361696	1292	3.28589e-12	-6.4e-05	0.000195	0.741784	2633	1.19234e-08	0.000557	0.000314	0.076272	1742
rs11076027-cg03018678	-0.000258	0.000337	0.445415	no	2383	0.5484	0.010852	0.00245	9.88757e-06	16:54353040	rs11076027	T	G	0.4204	cg03018678	16	54352341	OpenSea	NA	NA	cis	0.000368645	-0.000176	0.000462	0.70304	1170	0.00102682	0	0.000362	0.999636	2383	0.000103316	-0.000565	0.000577	0.328192	1605
rs12446802-cg03023574	0.000233	0.000241	0.33346	no	2630	0.4386	0.02287	0.002674	2.05884e-17	16:31906572	rs12446802	A	C	0.1222	cg03023574	16	34740585	N_Shore	NA	NA	trans	7.14956e-05	0.000116	0.000354	0.743427	1288	1.24417e-17	0.000263	0.000239	0.269604	2630	1.18314e-12	0.000102	0.000368	0.782844	1741
rs11643390-cg03088958	0.000324	0.000251	0.197991	no	2629	0.761	-0.011321	0.002193	2.62664e-07	16:75161103	rs11643390	G	A	0.3345	cg03088958	16	75232330	OpenSea	NA	NA	cis	0.000124432	0.00021	0.000338	0.535576	1291	6.20256e-07	0.000394	0.000253	0.119587	2629	2.68114e-06	0.000738	0.000375	0.0491234	1740
rs141715475-cg03088958	0.000986	0.000764	0.197104	no	2629	0.761	0.031784	0.006529	1.19515e-06	16:75248446	rs141715475	A	G	0.02531	cg03088958	16	75232330	OpenSea	NA	NA	cis	8.60344e-06	0.000857	0.001022	0.402599	1291	1.02092e-06	0.00112	0.000767	0.144865	2629	1.17307e-05	0.001932	0.001146	0.0922641	1740
rs903202-cg03127886	1.8e-05	0.000225	0.935484	no	2627	0.8205	0.000432	0.00165	0.793702	16:85947779	rs903202	C	T	0.483	cg03127886	16	85966237	OpenSea	NA	NA	cis	0.435895	-0.000142	0.000297	0.632999	1290	0.684089	-5.4e-05	0.000232	0.817152	2627	0.626448	2.6e-05	0.000352	0.940004	1740
rs3759922-cg03197762	5.1e-05	7.1e-05	0.466781	no	2618	0.8854	0.003099	0.000498	5.88271e-10	15:89764572	rs3759922	G	T	0.3646	cg03197762	15	89765952	OpenSea	RLBP1	TSS1500	cis	0.0101762	4.9e-05	9.5e-05	0.605047	1283	2.36451e-09	7e-06	7.2e-05	0.927951	2618	3.19229e-09	-2.7e-05	0.000103	0.791613	1732
rs12924698-cg03232842	-0.000118	0.000145	0.417327	no	2617	0.8249	0.00062	0.001048	0.553883	16:56791999	rs12924698	G	T	0.4741	cg03232842	16	56995201	OpenSea	CETP	TSS1500	cis	0.27869	-0.000107	0.000217	0.620272	1283	0.748954	-0.000193	0.000151	0.202712	2617	0.935629	5.5e-05	0.000222	0.804674	1736
rs28888131-cg03232842	-0.0007	0.00019	0.000238885	no	2617	0.8249	-0.007846	0.001356	8.04631e-09	16:56991624	rs28888131	A	G	0.1942	cg03232842	16	56995201	OpenSea	CETP	TSS1500	cis	8.66737e-08	-0.000944	0.00027	0.00051805	1283	4.39118e-08	-0.000693	0.000198	0.000494395	2617	1.12322e-09	-0.000665	0.000292	0.0228966	1736
rs12931084-cg03239970	-0.00048	0.000426	0.260211	no	2626	0.5845	0.002547	0.002996	0.395284	16:75088439	rs12931084	G	A	0.0705	cg03239970	16	75088935	OpenSea	ZNRF1	Body	cis	0.23256	-0.000406	0.000598	0.497322	1289	0.868173	-0.000656	0.000458	0.152141	2626	0.776207	-0.000608	0.000663	0.358624	1739
rs7205210-cg03295417	7.3e-05	0.000475	0.877185	no	2631	0.3212	0.011626	0.003211	0.000300158	16:14151240	rs7205210	C	T	0.1364	cg03295417	16	14397892	S_Shore	MIR193B	Body	cis	0.00858348	-0.000173	0.000615	0.77837	1290	0.00591629	0.000273	0.000507	0.590356	2631	0.000657598	-0.000344	0.000615	0.576435	1744
rs9646280-cg03334307	-0.000489	0.000378	0.19647	no	2616	0.8644	0.005307	0.002553	0.0377755	16:58089602	rs9646280	A	T	0.03422	cg03334307	16	58234168	S_Shelf	NA	NA	cis	0.0175067	-0.000748	0.000504	0.138559	1285	0.102508	-0.000301	0.000398	0.450157	2616	0.268711	-7.8e-05	0.00047	0.86855	1731
rs11574647-cg03355781	-0.000212	0.000166	0.20253	no	2628	0.7946	-0.004526	0.001212	0.000193631	16:31394722	rs11574647	T	C	0.3696	cg03355781	16	31485256	N_Shore	TGFB1I1;TGFB1I1;TGFB1I1	Body;Body;Body	cis	0.000542353	-0.000137	0.000224	0.539511	1289	5.60224e-05	-0.000189	0.000169	0.264098	2628	4.67522e-05	-0.000326	0.000265	0.219696	1743
rs11643654-cg03356595	5.7e-05	5.8e-05	0.323011	no	2575	0.0593	0.000602	0.000376	0.10955	16:51183728	rs11643654	C	A	0.3817	cg03356595	16	51187807	Island	NA	NA	cis	0.423753	4.2e-05	8.3e-05	0.617679	1258	0.162279	6e-05	6.1e-05	0.325416	2575	0.11799	2.8e-05	9.3e-05	0.762045	1717
rs2858092-cg03382841	2e-06	2.8e-05	0.941206	no	2539	0.9787	0.000235	0.000196	0.23033	16:270288	rs2858092	A	C	0.2873	cg03382841	16	532538	Island	RAB11FIP3;RAB11FIP3	Body;Body	cis	0.524358	-1e-06	4e-05	0.977455	1255	0.175311	5e-06	2.9e-05	0.861898	2539	0.812496	2.4e-05	4.3e-05	0.582766	1689
rs7192508-cg03405834	-2.8e-05	0.000147	0.851288	no	2629	0.7638	-0.00351	0.001087	0.00125683	16:630367	rs7192508	T	C	0.4145	cg03405834	16	677895	Island	RAB40C	3'UTR	cis	0.388712	0.000334	0.000208	0.108642	1287	0.00208992	3.7e-05	0.000154	0.812115	2629	0.0044263	4e-06	0.000242	0.986951	1742
rs28711261-cg03411372	5e-06	0.000224	0.981248	no	2632	0.1778	0.005424	0.00167	0.00117706	16:67617186	rs28711261	G	A	0.1298	cg03411372	22	24643658	N_Shelf	NA	NA	trans	0.0620266	0.000209	0.000318	0.511169	1291	0.0578044	-8.3e-05	0.000247	0.738437	2632	0.00292138	0.00022	0.000363	0.544289	1744
rs12935737-cg03509039	-2.6e-05	0.000214	0.902863	no	2585	0.9531	-0.001659	0.001446	0.251366	16:1504437	rs12935737	T	C	0.1094	cg03509039	16	1510890	Island	CLCN7;CLCN7	Body;Body	cis	0.918474	0.000209	0.000297	0.48155	1269	0.337456	-3.1e-05	0.000215	0.887249	2585	0.360415	-0.000177	0.000314	0.573729	1711
rs3747570-cg03514977	-6.7e-05	0.000191	0.727049	no	2631	0.7578	0.006374	0.00142	7.44292e-06	16:4323967	rs3747570	C	T	0.2518	cg03514977	16	4313709	S_Shore	TFAP4	Body	cis	0.000177148	-0.00025	0.00027	0.354071	1290	6.78076e-06	-0.000119	0.000196	0.544318	2631	0.000682604	0.000144	0.000285	0.612221	1742
rs77147325-cg03532331	-0.000149	0.002008	0.940696	no	2635	0.4511	-0.005712	0.016178	0.724085	16:3558042	rs77147325	C	A	0.01313	cg03532331	16	4000474	OpenSea	NA	NA	cis	0.0182171	-0.000794	0.00254	0.754817	1292	0.592214	-0.000504	0.002036	0.804544	2635	0.444554	0.005241	0.003057	0.0868683	1744
rs12448223-cg03532331	-0.000189	0.000474	0.690786	no	2635	0.4511	-0.002779	0.003743	0.457942	16:4154551	rs12448223	C	T	0.4588	cg03532331	16	4000474	OpenSea	NA	NA	cis	0.921258	-0.000135	0.000683	0.843263	1292	0.486728	-0.000202	0.000481	0.674154	2635	0.295347	0.001166	0.00075	0.120558	1744
rs57427039-cg03543954	-0.00063	0.000315	0.0456102	no	2629	0.1362	-0.009576	0.002166	1.02199e-05	16:85132513	rs57427039	A	G	0.1289	cg03543954	16	85116335	OpenSea	KIAA0513	Body	cis	0.250613	-0.000222	0.000477	0.642795	1289	0.000919397	-0.000565	0.000376	0.133269	2629	4.8023e-05	-0.000814	0.000502	0.105483	1743
rs1875246-cg03543954	0.000648	0.000212	0.00234507	no	2629	0.1362	0.012671	0.001461	7.61329e-18	16:85059568	rs1875246	A	G	0.4028	cg03543954	16	85116335	OpenSea	KIAA0513	Body	cis	8.13365e-10	0.000846	0.000315	0.00752577	1289	6.8055e-10	0.000613	0.000253	0.0157195	2629	1.86191e-21	9.4e-05	0.000341	0.782857	1743
rs72774490-cg03597347	4.3e-05	0.000222	0.84547	no	2623	0.0985	-0.019139	0.002158	1.36483e-18	16:3322450	rs72774490	A	G	0.2404	cg03597347	6	28058909	OpenSea	ZSCAN12L1	TSS200	trans	1.69398e-05	0.000188	0.000302	0.533715	1287	9.29039e-19	4.6e-05	0.000225	0.837338	2623	4.13031e-11	-0.00011	0.000371	0.766753	1738
rs146449879-cg03622666	-0.000134	0.000496	0.787924	no	2629	0.5147	-0.009042	0.005404	0.0943851	16:48769890	rs146449879	T	C	0.04332	cg03622666	16	49499091	Island	NA	NA	cis	0.0144504	0.000817	0.000751	0.277575	1292	0.12484	-0.000229	0.000535	0.668117	2629	0.0531754	0.000739	0.000712	0.299659	1740
rs8055608-cg03623568	0.000946	0.000515	0.0664588	no	2628	0.6907	0.023391	0.004024	6.94301e-09	16:6798979	rs8055608	G	C	0.2245	cg03623568	16	6915990	OpenSea	A2BP1;A2BP1;A2BP1	5'UTR;5'UTR;5'UTR	cis	0.00851985	-0.000394	0.000672	0.558107	1289	6.68474e-09	0.000965	0.000524	0.0656183	2628	1.42571e-08	-0.00066	0.000541	0.222725	1745
rs7205797-cg03623568	0.007337	0.000412	6.61644e-62	yes	2628	0.6907	0.104286	0.003063	1.07152e-208	16:6895384	rs7205797	C	A	0.2771	cg03623568	16	6915990	OpenSea	A2BP1;A2BP1;A2BP1	5'UTR;5'UTR;5'UTR	cis	2.92366e-96	0.006442	0.000556	1.39234e-27	1289	3.84168e-205	0.007367	0.000421	3.66837e-60	2628	7.65354e-218	0.002351	0.000494	2.25746e-06	1745
rs3809682-cg03645571	-0.000309	0.00028	0.270779	no	2633	0.3614	-0.011013	0.00211	1.9464e-07	16:23724753	rs3809682	G	A	0.3581	cg03645571	16	23724943	S_Shore	ERN2	TSS200	cis	0.0213883	-0.000103	0.000398	0.796531	1292	1.91609e-06	-0.000399	0.000289	0.167702	2633	1.90672e-06	-0.000677	0.000398	0.0890861	1744
rs80026488-cg03705235	-0.000295	4.6e-05	2.53557e-10	yes	2435	0.9827	-0.010821	0.000376	1.01716e-155	16:1330069	rs80026488	A	G	0.09251	cg03705235	16	1371463	S_Shore	UBE2I;UBE2I;UBE2I;UBE2I	Body;Body;Body;Body	cis	6.10316e-65	-0.00033	6.1e-05	8.37142e-08	1203	4.63991e-154	-0.000286	4.6e-05	1.03982e-09	2435	4.65248e-123	-0.000335	7.6e-05	1.1667e-05	1610
rs28397059-cg03737424	-0.000107	0.000146	0.465467	no	2611	0.8801	0.00573	0.001041	4.10633e-08	16:66450392	rs28397059	C	T	0.1515	cg03737424	16	67550511	OpenSea	NA	NA	trans	0.0048329	-9.4e-05	0.000198	0.635004	1278	7.45746e-08	-0.000115	0.000148	0.438219	2611	2.10827e-05	-0.000448	0.000235	0.0575111	1732
rs6499102-cg03737424	0.000406	0.000216	0.0607835	no	2611	0.8801	0.012125	0.001536	4.3767e-15	16:66906224	rs6499102	A	G	0.05372	cg03737424	16	67550511	OpenSea	NA	NA	cis	9.26533e-08	0.000339	0.000287	0.238268	1278	1.95588e-16	0.000401	0.000219	0.0672098	2611	3.25763e-14	-0.000248	0.000347	0.475272	1732
rs12599623-cg03803811	-2.4e-05	6.8e-05	0.72085	no	2601	0.0648	-0.003861	0.00049	5.09483e-15	16:54963118	rs12599623	C	T	0.1683	cg03803811	16	54962045	N_Shore	NA	NA	cis	2.07357e-07	-7.2e-05	9.6e-05	0.455865	1276	2.08548e-14	-8e-06	7.2e-05	0.909282	2601	1.74478e-10	-0.000138	0.000105	0.18814	1729
rs11630299-cg03829137	0.000452	0.000215	0.0357582	no	2626	0.1066	0.005919	0.00203	0.00358132	15:93605823	rs11630299	G	A	0.08869	cg03829137	15	93653073	S_Shore	NA	NA	cis	0.0226682	0.000378	0.000329	0.24996	1287	0.0090173	0.000572	0.000217	0.00848306	2626	0.000846344	-0.000142	0.000352	0.687875	1741
rs2041259-cg03832015	0.000381	0.000248	0.125166	no	2631	0.5927	-0.013936	0.00181	1.9843e-14	16:5968473	rs2041259	C	G	0.391	cg03832015	16	5982275	OpenSea	NA	NA	cis	4.07124e-11	0.000459	0.000335	0.171169	1289	6.0522e-13	0.000289	0.000253	0.253507	2631	1.86248e-11	0.001157	0.000353	0.00108333	1743
rs149950690-cg03845626	0.000483	0.000356	0.17537	no	2624	0.177	0.004279	0.002782	0.124116	16:1099416	rs149950690	C	G	0.04519	cg03845626	16	1032491	Island	SOX8	Body	cis	0.0192302	0.000513	0.000456	0.261068	1289	0.22566	0.000167	0.000365	0.647923	2624	0.0396868	0.000506	0.000513	0.324192	1745
rs4984978-cg03845626	-0.000847	0.000219	0.000112616	no	2624	0.177	-0.020167	0.001656	3.52606e-33	16:963293	rs4984978	C	T	0.1395	cg03845626	16	1032491	Island	SOX8	Body	cis	8.94654e-18	-0.000652	0.00031	0.0360672	1289	1.05109e-30	-0.00094	0.000224	2.87555e-05	2624	2.54425e-31	7.8e-05	0.000319	0.807335	1745
rs12926435-cg03853794	0.000102	0.000107	0.341376	no	2582	0.0791	0.003862	0.000849	5.71812e-06	16:3405222	rs12926435	A	G	0.1258	cg03853794	16	3415166	Island	NA	NA	cis	0.000745054	0.000132	0.000148	0.370713	1264	2.92356e-06	0.000106	0.000111	0.342663	2582	4.68376e-05	4.8e-05	0.000169	0.774805	1707
rs112689646-cg03934844	-0.000262	0.000499	0.599715	no	2633	0.7374	0.028864	0.003542	5.74754e-16	16:2472393	rs112689646	G	A	0.0391	cg03934844	16	2304059	S_Shelf	RNPS1;RNPS1	Body;Body	cis	3.9457e-08	0.000109	0.000703	0.876713	1292	1.15542e-15	-0.000215	0.0005	0.66676	2633	1.09064e-12	-0.001147	0.000781	0.142474	1743
rs143209457-cg03938060	-0.000348	0.000634	0.583558	no	2633	0.7067	0.025276	0.004536	2.78434e-08	16:4791162	rs143209457	C	G	0.02822	cg03938060	16	4788451	N_Shelf	C16orf71	Body	cis	4.20919e-05	-0.00057	0.00086	0.507379	1293	6.68002e-08	-0.000487	0.00065	0.454297	2633	7.03081e-06	-0.000114	0.000932	0.90275	1743
rs7188093-cg03944266	-7e-06	1.1e-05	0.530421	no	2618	0.0189	0.000338	8.4e-05	5.56407e-05	16:29190050	rs7188093	A	G	0.3103	cg03944266	4	141445314	Island	ELMOD2	TSS200	trans	0.0361942	6e-06	1.5e-05	0.670663	1285	0.00012112	-8e-06	1.2e-05	0.499514	2618	0.00159716	-6e-06	1.9e-05	0.748978	1732
rs8061678-cg04038680	0.000653	0.000179	0.000285959	no	2633	0.4225	0.022332	0.001573	4.63258e-44	16:12976486	rs8061678	C	G	0.4433	cg04038680	16	13011675	OpenSea	SHISA9	Body	cis	8.1749e-18	0.000676	0.000258	0.00896116	1291	1.22533e-43	0.000591	0.000182	0.00117036	2633	4.16593e-34	0.000832	0.000268	0.00197441	1742
rs2867926-cg04093323	-0.000107	0.000166	0.519798	no	2618	0.8873	-0.002947	0.001294	0.0227861	15:78376378	rs2867926	T	A	0.3146	cg04093323	15	78454685	OpenSea	IDH3A	Body	cis	0.00392171	0.000163	0.000234	0.487622	1277	0.0414465	-0.000126	0.000177	0.477675	2618	0.0088384	0.000331	0.000263	0.20752	1741
rs8029698-cg04093323	0.00015	0.000353	0.670469	no	2618	0.8873	0.006117	0.002694	0.023256	15:78535886	rs8029698	A	G	0.05522	cg04093323	15	78454685	OpenSea	IDH3A	Body	cis	0.0376102	0.00015	0.000487	0.757516	1277	0.0281079	1.2e-05	0.000376	0.974388	2618	0.0150585	-0.000842	0.000557	0.130644	1741
rs8039239-cg04134722	0.000212	0.000207	0.305221	no	2629	0.6938	0.0062	0.00166	0.000192008	15:87436369	rs8039239	T	C	0.3961	cg04134722	15	87436107	OpenSea	AGBL1	Body	cis	0.00272941	0.000173	0.000279	0.534521	1290	0.00041751	0.000186	0.000213	0.381403	2629	1.49446e-05	-0.000456	0.000324	0.16014	1743
rs16957489-cg04154290	0.000437	0.000242	0.0718086	no	2631	0.4203	0.018644	0.001794	8.62826e-25	16:67651879	rs16957489	A	G	0.1298	cg04154290	1	53794211	S_Shore	LRP8;LRP8;LRP8;LRP8	TSS1500;TSS1500;TSS1500;TSS1500	trans	6.71903e-16	0.000435	0.000346	0.208244	1290	2.2512e-21	0.000345	0.000259	0.183393	2631	2.44427e-22	-0.000295	0.000251	0.239674	1743
rs116975210-cg04202511	0.000219	0.000692	0.752153	no	2626	0.5011	0.042606	0.00523	5.87324e-16	16:67058614	rs116975210	G	T	0.03377	cg04202511	16	68117991	N_Shore	NFATC3;NFATC3;NFATC3;NFATC3	TSS1500;TSS1500;TSS1500;TSS1500	trans	1.4113e-07	-0.000239	0.001028	0.816318	1287	9.76893e-09	-0.000222	0.000826	0.787608	2626	3.37489e-13	0.000191	0.001055	0.856092	1742
rs17240392-cg04202511	0.001083	0.000528	0.0405789	no	2628	0.501	0.021635	0.004045	9.70253e-08	16:67973569	rs17240392	T	C	0.05344	cg04202511	16	68117991	N_Shore	NFATC3;NFATC3;NFATC3;NFATC3	TSS1500;TSS1500;TSS1500;TSS1500	cis	0.000394789	0.001005	0.000742	0.176321	1287	8.29775e-06	0.000654	0.000631	0.299926	2628	1.82578e-08	0.000829	0.000821	0.312826	1744
rs79616223-cg04202511	0.000214	0.00069	0.756563	no	2628	0.501	0.041943	0.005198	1.09723e-15	16:67188455	rs79616223	G	A	0.03403	cg04202511	16	68117991	N_Shore	NFATC3;NFATC3;NFATC3;NFATC3	TSS1500;TSS1500;TSS1500;TSS1500	cis	1.4113e-07	-0.000239	0.001028	0.816318	1287	2.02339e-08	-0.000257	0.000822	0.754274	2628	5.60517e-13	0.000305	0.001046	0.770868	1744
rs2727189-cg04205034	1.8e-05	2.5e-05	0.45836	no	2603	0.0356	0.000926	0.000179	2.36535e-07	15:100500445	rs2727189	T	C	0.217	cg04205034	5	134824947	Island	NA	NA	trans	0.00106371	-1e-06	3.2e-05	0.970444	1276	2.44304e-07	2e-05	2.5e-05	0.427989	2603	4.7286e-06	2.6e-05	4.2e-05	0.530671	1722
rs72793809-cg04244056	8e-06	4e-05	0.839981	no	2618	0.0594	0.003846	0.000282	7.30206e-41	16:28832382	rs72793809	T	C	0.4083	cg04244056	16	28835698	Island	ATXN2L;ATXN2L;ATXN2L;ATXN2L;ATXN2L	Body;Body;Body;Body;Body	cis	1.75759e-21	-1.7e-05	5.5e-05	0.762095	1284	1.23093e-38	1.6e-05	4.1e-05	0.703976	2618	6.52726e-31	-6.3e-05	6.3e-05	0.317276	1738
rs276973-cg04352168	0.000549	0.000329	0.0955461	no	2616	0.7925	-0.016447	0.002996	4.42573e-08	16:86228241	rs276973	C	T	0.1013	cg04352168	16	86334058	N_Shelf	NA	NA	cis	0.00426822	0.001364	0.000466	0.0035922	1281	7.53109e-08	0.000534	0.000333	0.108987	2616	0.000149529	0.000172	0.000462	0.709644	1735
rs2048322-cg04352168	0.000565	0.00029	0.0513968	no	2616	0.7925	-0.034608	0.002552	1.86023e-40	16:86287210	rs2048322	C	A	0.1289	cg04352168	16	86334058	N_Shelf	NA	NA	cis	2.89355e-18	0.001	0.000397	0.0122264	1281	8.74272e-39	0.000518	0.000293	0.0774458	2616	1.15002e-29	0.000773	0.000412	0.0607133	1735
rs11540417-cg04399085	-0.000467	0.000725	0.519316	no	2622	0.4087	-0.035981	0.005482	6.38364e-11	16:85812631	rs11540417	C	A	0.05232	cg04399085	16	85832271	N_Shore	COX4NB;COX4I1;COX4NB	Body;TSS1500;Body	cis	4.59886e-06	-0.000709	0.000916	0.438981	1285	1.04254e-10	-0.000499	0.000726	0.492477	2622	1.43337e-07	-0.000529	0.001176	0.653335	1742
rs4887033-cg04405541	-0.000174	0.000146	0.232008	no	2623	0.8384	-0.004811	0.00106	5.95085e-06	15:78609853	rs4887033	T	G	0.364	cg04405541	20	31870405	OpenSea	C20orf114	TSS1500	trans	0.0242462	-9.8e-05	0.000201	0.626114	1289	2.12153e-05	-0.0002	0.000157	0.201834	2623	3.19075e-06	-0.0004	0.000226	0.077199	1733
rs7191281-cg04434593	0.000532	0.000372	0.153148	no	2618	0.1956	0.012329	0.002621	2.68146e-06	16:67655133	rs7191281	C	T	0.1295	cg04434593	11	67139546	N_Shore	LOC100130987;CLCF1;CLCF1	Body;Body;5'UTR	trans	0.000370795	0.001231	0.000542	0.0236127	1284	0.00773422	0.000313	0.000424	0.461241	2618	1.27723e-06	0.000965	0.000524	0.0655733	1734
rs1862689-cg04481603	0.000916	0.000392	0.0198326	no	2632	0.6776	0.003069	0.002817	0.276039	16:67419152	rs1862689	A	G	0.1096	cg04481603	10	104182930	S_Shore	NA	NA	trans	0.33323	0.000757	0.000519	0.145562	1290	0.792177	0.000955	0.000406	0.0189434	2632	0.00695847	0.000724	0.000559	0.196027	1744
rs11075994-cg04506728	0.000208	0.000186	0.263704	no	2629	0.8443	-0.008269	0.003104	0.00777413	16:53850079	rs11075994	A	G	0.3449	cg04506728	16	53407722	Island	NA	NA	cis	0.431245	7.6e-05	0.000281	0.786985	1289	0.00747687	0.000213	0.000186	0.253374	2629	0.0208182	-3.3e-05	0.000293	0.910837	1740
rs2908779-cg04506728	-0.000437	0.000186	0.0188892	no	2629	0.8443	-0.091374	0.002565	1.13115e-224	16:53393665	rs2908779	G	C	0.3138	cg04506728	16	53407722	Island	NA	NA	cis	6.37727e-108	-0.000613	0.000281	0.0295646	1289	3.59785e-225	-0.000427	0.000186	0.022117	2629	5.97998e-156	9e-06	0.000292	0.974926	1740
rs3736721-cg04525384	-0.000418	0.000409	0.307137	no	2522	0.6355	0.017491	0.002973	4.59595e-09	16:1557268	rs3736721	T	C	0.172	cg04525384	16	1557733	N_Shelf	TELO2	Body	cis	6.92567e-05	-0.000828	0.000566	0.143859	1233	9.25999e-09	-0.000344	0.000413	0.405621	2522	1.34091e-06	-0.001156	0.000683	0.0906014	1680
rs17782957-cg04577786	-0.000264	8.9e-05	0.00309871	no	2569	0.9659	0.00696	0.000678	2.98755e-24	16:34274796	rs17782957	C	T	0.493	cg04577786	16	46602737	OpenSea	ANKRD26P1	Body	trans	5.24784e-10	-0.00028	0.000123	0.0231352	1257	1.97486e-23	-0.000258	9.1e-05	0.00485258	2569	3.39166e-18	-4.9e-05	8.8e-05	0.576073	1694
rs1978336-cg04577786	-5e-05	0.000176	0.775727	no	2569	0.9659	-0.003622	0.001358	0.00769052	16:47060494	rs1978336	A	G	0.06338	cg04577786	16	46602737	OpenSea	ANKRD26P1	Body	cis	0.394862	-7.2e-05	0.00023	0.753435	1257	0.00779485	8e-06	0.000181	0.965196	2569	0.0157569	-0.000199	0.000172	0.248093	1694
rs3752556-cg04578660	-1.4e-05	1e-05	0.176805	no	2616	0.0187	-0.000139	7.4e-05	0.059855	16:789761	rs3752556	G	A	0.1761	cg04578660	16	765670	Island	METRN	Body	cis	0.0269931	4e-06	1.5e-05	0.772059	1286	0.0638974	-1.3e-05	1e-05	0.202319	2616	0.0808955	-3.6e-05	1.7e-05	0.034339	1732
rs12444611-cg04583904	-7.6e-05	0.000172	0.660323	no	2634	0.8018	0.015214	0.001456	4.76522e-25	16:35032947	rs12444611	G	T	0.4785	cg04583904	16	33627536	OpenSea	NA	NA	trans	6.94003e-10	-0.000176	0.000221	0.42525	1291	5.06363e-25	-8.7e-05	0.000175	0.619498	2634	5.69512e-18	-0.000406	0.000242	0.0941402	1744
rs9674439-cg04583904	-4e-06	0.000173	0.981568	no	2634	0.8018	-0.015607	0.001459	3.88669e-26	16:33836510	rs9674439	T	C	0.4979	cg04583904	16	33627536	OpenSea	NA	NA	cis	3.02568e-11	0.000168	0.000224	0.453048	1291	1.05798e-25	1.2e-05	0.000176	0.945158	2634	2.17029e-19	0.000208	0.000244	0.392914	1744
rs4337295-cg04603812	-1.8e-05	2.8e-05	0.508359	no	2559	0.0176	0.000562	0.000186	0.00259182	16:1475405	rs4337295	T	C	0.1729	cg04603812	16	1429265	Island	UNKL	5'UTR	cis	0.0410396	-5e-06	3.8e-05	0.894097	1259	0.00186737	-2.6e-05	2.9e-05	0.370158	2559	0.0573943	6.7e-05	3e-05	0.0267448	1704
rs72792353-cg04609912	4.7e-05	0.000416	0.909891	no	2634	0.7295	-0.009968	0.003111	0.001375	16:78359659	rs72792353	A	G	0.06994	cg04609912	16	78528146	OpenSea	WWOX	Body	cis	3.06492e-05	0.0004	0.000563	0.477965	1291	5.09401e-05	-0.000441	0.00056	0.431226	2634	0.00121196	-0.000528	0.000561	0.346543	1744
rs16947701-cg04609912	0.000507	0.000329	0.124097	no	2634	0.7295	-0.021255	0.002404	1.74595e-18	16:78518990	rs16947701	A	G	0.1197	cg04609912	16	78528146	OpenSea	WWOX	Body	cis	7.5623e-10	0.000186	0.000462	0.687618	1291	1.82884e-14	0.000672	0.000444	0.130076	2634	2.04603e-12	-0.00066	0.000456	0.148443	1744
rs3850107-cg04609912	-0.000212	0.000229	0.354325	no	2634	0.7295	0.0067	0.001693	7.79777e-05	16:78150341	rs3850107	G	C	0.3108	cg04609912	16	78528146	OpenSea	WWOX	Body	cis	0.000890987	-0.000282	0.000323	0.384096	1291	0.00402943	-0.00034	0.000309	0.270884	2634	0.000249905	-0.000368	0.000321	0.251897	1744
rs4965733-cg04652961	1.1e-05	1.5e-05	0.497584	no	2625	0.0324	-0.000605	0.000114	1.31453e-07	15:101393547	rs4965733	A	G	0.4965	cg04652961	6	121758242	OpenSea	GJA1	5'UTR	trans	3.36659e-05	7e-06	2.2e-05	0.758247	1284	2.37105e-07	8e-06	1.7e-05	0.64221	2625	0.000151076	4e-06	2.6e-05	0.887962	1737
rs2369431-cg04710528	-9e-05	0.000185	0.628684	no	2617	0.7385	-0.002282	0.001333	0.0869373	16:23290420	rs2369431	C	T	0.3438	cg04710528	16	23309498	N_Shelf	NA	NA	cis	0.531575	-1.2e-05	0.000254	0.960968	1282	0.134107	-4.1e-05	0.000192	0.83037	2617	0.0385528	2e-05	0.00031	0.948269	1740
rs8044833-cg04766793	0.000108	7.7e-05	0.163009	no	2630	0.0554	0.006843	0.000546	5.15497e-35	16:1455900	rs8044833	C	T	0.121	cg04766793	16	1464660	Island	UNKL	1stExon	cis	1.14191e-11	0.000124	0.000106	0.241027	1291	1.68095e-28	0.000158	8.4e-05	0.0600466	2630	2.03699e-23	0.000329	0.000124	0.0080438	1741
rs36077856-cg04809453	6.1e-05	1.6e-05	9.23428e-05	no	2462	0.0143	0.000609	0.000111	4.70483e-08	16:941188	rs36077856	C	G	0.2819	cg04809453	16	1030383	Island	SOX8	TSS1500	cis	0.000133306	6.3e-05	2e-05	0.00212301	1219	2.70877e-08	6.2e-05	1.6e-05	7.1452e-05	2462	5.05274e-07	7.2e-05	2.8e-05	0.00997601	1627
rs79712579-cg04809453	0.000118	4.2e-05	0.00529527	no	2462	0.0143	0.002114	0.000294	8.42384e-13	16:982763	rs79712579	C	T	0.03291	cg04809453	16	1030383	Island	SOX8	TSS1500	cis	2.67187e-07	6.3e-05	5.7e-05	0.268191	1219	1.36815e-12	0.000114	4.2e-05	0.00666621	2462	2.83281e-11	2.1e-05	7.2e-05	0.767136	1627
rs7202237-cg04825491	0.000167	0.000341	0.624403	no	2628	0.6905	-0.001076	0.002831	0.703889	16:51127752	rs7202237	T	G	0.2395	cg04825491	16	51130058	OpenSea	NA	NA	cis	0.0325146	0.00086	0.000492	0.0810759	1287	0.673575	0.000168	0.000343	0.624023	2628	0.950346	8.5e-05	0.000517	0.869996	1740
rs28711261-cg04849824	-0.000435	0.000332	0.190401	no	2634	0.6225	-0.008374	0.003051	0.00610164	16:67617186	rs28711261	G	A	0.1298	cg04849824	7	148769189	Island	ZNF786	Body	trans	0.00151694	-0.001138	0.000473	0.0165467	1293	0.00184628	-0.000524	0.000362	0.148034	2634	0.003377	-0.000698	0.000498	0.161508	1745
rs12444423-cg04968132	1.8e-05	3.3e-05	0.592288	no	2624	0.043	-0.001473	0.000241	1.20564e-09	16:27466978	rs12444423	T	C	0.1909	cg04968132	16	27560915	N_Shore	GTF3C1;KIAA0556	Body;TSS1500	cis	1.76219e-05	1.2e-05	4.5e-05	0.792719	1288	1.25256e-09	9e-06	3.3e-05	0.797758	2624	2.59269e-05	-5.6e-05	5.5e-05	0.309411	1737
rs2908686-cg04987053	-5.9e-05	6.7e-05	0.38144	no	2589	0.0473	-0.001228	0.000479	0.0103404	16:5038783	rs2908686	G	C	0.1459	cg04987053	16	5038078	Island	SEC14L5	Body	cis	0.0949757	-2.4e-05	9e-05	0.78574	1265	0.00809996	-6.6e-05	6.8e-05	0.332627	2589	0.0116726	-9.7e-05	0.000113	0.390242	1719
rs9788651-cg05013243	0.000163	0.000462	0.723486	no	2633	0.3258	-0.022678	0.003406	3.40642e-11	15:89042131	rs9788651	C	T	0.07547	cg05013243	15	89149849	S_Shore	MIR1179	TSS1500	cis	5.58651e-05	0.000377	0.000605	0.534091	1292	3.40714e-11	0.000219	0.000463	0.635874	2633	3.41548e-07	0.000492	0.000739	0.505769	1743
rs72749673-cg05041145	1.1e-05	4.1e-05	0.785568	no	2614	0.0273	0.000708	0.000282	0.0119883	15:70382519	rs72749673	A	C	0.2057	cg05041145	15	70391898	Island	NA	NA	cis	0.0404851	4e-06	5.8e-05	0.94735	1282	0.0098149	5.6e-05	4.4e-05	0.206525	2614	0.0245977	-3.3e-05	6.3e-05	0.600676	1730
rs2550408-cg05128520	-0.000448	0.000294	0.127695	no	2634	0.35	0.004699	0.0021	0.025288	16:84673749	rs2550408	A	T	0.3612	cg05128520	16	84676746	OpenSea	NA	NA	cis	0.193775	-5.5e-05	0.000409	0.89345	1293	0.0744181	-5.3e-05	0.000373	0.885907	2634	0.185119	-0.000222	0.000469	0.63554	1743
rs118003945-cg05215011	-0.000105	0.000315	0.739276	no	2623	0.8477	0.010516	0.00222	2.28395e-06	16:84097786	rs118003945	A	G	0.02325	cg05215011	16	84181000	S_Shore	LRRC50	Body	cis	0.0013565	5.8e-05	0.000411	0.88804	1290	1.18721e-05	-0.000159	0.000319	0.618196	2623	0.000274721	0.00046	0.000468	0.326096	1735
rs148043696-cg05215011	0.000537	0.000371	0.14879	no	2623	0.8477	0.008164	0.002631	0.001938	16:84146499	rs148043696	A	G	0.01613	cg05215011	16	84181000	S_Shore	LRRC50	Body	cis	0.0091035	0.000487	0.00054	0.367967	1290	0.00314345	0.000526	0.000376	0.162556	2623	0.000816787	0.000312	0.00058	0.591041	1735
rs4984890-cg05220042	5.7e-05	0.000126	0.651784	no	2625	0.8572	-2.1e-05	0.000887	0.980877	16:612698	rs4984890	C	T	0.4382	cg05220042	16	721934	S_Shore	RHOT2	Body	cis	0.813883	0.000262	0.000177	0.139642	1288	0.898827	8.7e-05	0.00013	0.502972	2625	0.65658	0.000142	0.000184	0.439829	1738
rs12926026-cg05242592	8.5e-05	0.000143	0.555067	no	2599	0.8349	0.004733	0.000953	7.36197e-07	16:20081036	rs12926026	T	A	0.2923	cg05242592	16	20120165	OpenSea	NA	NA	cis	3.23284e-05	-3.5e-05	0.000193	0.858018	1275	1.24862e-06	4.4e-05	0.000147	0.766024	2599	6.64316e-06	-0.000171	0.000214	0.422993	1726
rs62013848-cg05292402	6.9e-05	0.000406	0.864339	no	2630	0.7047	0.019105	0.002911	6.41329e-11	16:1068514	rs62013848	T	C	0.06741	cg05292402	16	1071884	S_Shore	NA	NA	cis	1.39285e-05	0.000126	0.000572	0.825748	1291	1.31576e-11	0.000155	0.000414	0.708708	2630	1.33889e-08	0.000132	0.000611	0.828587	1743
rs28694364-cg05335955	-1e-05	1.5e-05	0.50264	no	2541	0.0192	-6e-05	0.000108	0.578172	15:82500460	rs28694364	G	A	0.25	cg05335955	15	83349264	Island	AP3B2	Body	cis	0.455271	-2.3e-05	1.9e-05	0.222903	1251	0.534149	-1e-05	1.5e-05	0.49635	2541	0.359517	1.2e-05	2.6e-05	0.657028	1674
rs2397457-cg05369357	0.000126	0.000122	0.300778	no	2615	0.8767	-1.6e-05	0.00081	0.984613	15:95816036	rs2397457	T	C	0.2312	cg05369357	15	95808226	OpenSea	NA	NA	cis	0.708844	0.00012	0.00016	0.453246	1284	0.91359	0.00015	0.000131	0.254357	2615	0.594457	0.000217	0.000169	0.198873	1732
rs11075970-cg05391884	2.6e-05	7.2e-05	0.717255	no	2603	0.9235	-0.001181	0.00051	0.0206605	16:73196991	rs11075970	A	G	0.4478	cg05391884	16	73206607	OpenSea	NA	NA	cis	0.265116	-6.8e-05	9.6e-05	0.478068	1275	0.0215043	3.8e-05	7.3e-05	0.600952	2603	0.0647471	-9.9e-05	0.000108	0.3612	1726
rs11866877-cg05394456	0.000275	0.000169	0.105367	no	2630	0.1803	0.000333	0.001243	0.78907	16:170044	rs11866877	A	G	0.4654	cg05394456	16	129230	S_Shore	MPG;MPG;MPG	5'UTR;Body;5'UTR	cis	0.437673	0.000131	0.000225	0.559571	1292	0.81572	0.000302	0.000216	0.163222	2630	0.948747	0.000797	0.000266	0.00276227	1742
rs1974875-cg05402854	-1.3e-05	0.000111	0.908313	no	2616	0.0831	0.001059	0.000786	0.17789	16:29245881	rs1974875	A	G	0.2722	cg05402854	6	111408840	Island	SLC16A10;SLC16A10	1stExon;5'UTR	trans	0.757169	-1.4e-05	0.000152	0.926672	1283	0.221335	-1.8e-05	0.000113	0.872216	2616	0.346222	7.1e-05	0.000184	0.700742	1727
rs16952251-cg05414254	8.2e-05	0.000158	0.602912	no	2626	0.7865	0.00485	0.001145	2.37031e-05	16:53483138	rs16952251	G	A	0.3072	cg05414254	16	53535931	N_Shore	AKTIP;AKTIP	5'UTR;5'UTR	cis	0.0095736	-1.7e-05	0.000215	0.93585	1287	0.000476879	6e-05	0.000169	0.722538	2626	0.000140653	5.3e-05	0.000255	0.835558	1741
rs2074907-cg05461841	-0.000556	0.00017	0.00105995	no	2631	0.2291	0.012001	0.001254	2.48531e-21	16:2868641	rs2074907	G	A	0.2999	cg05461841	16	2879944	OpenSea	ZG16B	TSS1500	cis	4.20518e-09	-0.000844	0.00024	0.000483982	1292	6.52379e-16	-0.000617	0.000186	0.000950673	2631	1.5567e-11	0.000155	0.000236	0.510761	1742
rs4783053-cg05468171	0.000437	8.4e-05	2.5272e-07	no	2587	0.0427	0.006692	0.000584	1.33013e-29	16:84733197	rs4783053	T	C	0.1973	cg05468171	16	84733172	Island	USP10	TSS1500	cis	2.21379e-14	0.000325	0.000121	0.00737652	1270	2.06255e-29	0.000499	8.8e-05	1.94339e-08	2587	1.06397e-28	0.000486	0.000144	0.000722588	1716
rs8051668-cg05479416	-5.4e-05	9.9e-05	0.584074	no	2632	0.3237	0.008183	0.001072	3.2474e-14	16:1192375	rs8051668	G	A	0.31	cg05479416	16	1244984	Island	CACNA1H;CACNA1H	Body;Body	cis	6.29108e-09	4.5e-05	0.000142	0.750538	1290	1.31408e-13	-7.7e-05	9.8e-05	0.430962	2632	3.08332e-10	-0.000202	0.000165	0.220958	1742
rs3794620-cg05479416	-5.6e-05	9.3e-05	0.546218	no	2632	0.3237	0.014819	0.000961	2.6582e-51	16:1247571	rs3794620	C	T	0.4446	cg05479416	16	1244984	Island	CACNA1H;CACNA1H	Body;Body	cis	8.23261e-27	1.9e-05	0.00013	0.881485	1290	8.69081e-51	-5.4e-05	9.1e-05	0.556743	2632	8.99136e-35	-0.000109	0.000155	0.48203	1742
rs2071980-cg05487890	-1e-06	0.00011	0.991525	no	2560	0.9388	-0.001656	0.000738	0.0249048	16:626346	rs2071980	C	A	0.4142	cg05487890	16	746946	S_Shore	FBXL16	Body	cis	0.129909	5.8e-05	0.000159	0.717495	1253	0.0554314	0	0.000112	0.997739	2560	0.0513737	5.7e-05	0.000128	0.654075	1701
rs6499134-cg05500734	0.000681	0.000324	0.03559	no	2634	0.3655	0.011625	0.002168	8.97533e-08	16:67611443	rs6499134	C	T	0.1303	cg05500734	7	73437649	OpenSea	NA	NA	trans	0.000134226	0.000864	0.000444	0.0519226	1291	0.00077669	0.000417	0.000367	0.256296	2634	5.54234e-10	0.000246	0.000284	0.385943	1743
rs2247603-cg05535113	-0.000544	0.000443	0.219908	no	2627	0.3251	-0.011524	0.003389	0.000682708	16:71609364	rs2247603	A	G	0.143	cg05535113	16	71559579	OpenSea	CHST4;CHST4	TSS1500;TSS1500	cis	0.00058399	-0.000657	0.000634	0.300566	1291	0.000432629	-0.000234	0.000445	0.598531	2627	0.00172855	5.9e-05	0.000706	0.933866	1744
rs28536180-cg05548402	-1.4e-05	0.000219	0.95013	no	2618	0.7567	0.009757	0.00157	6.02319e-10	16:66105502	rs28536180	T	C	0.3421	cg05548402	16	66115853	OpenSea	NA	NA	cis	7.9514e-07	-0.000157	0.000298	0.598048	1285	2.99079e-08	-0.000151	0.000235	0.521264	2618	9.04951e-06	0.000829	0.000319	0.00948738	1733
rs350211-cg05584602	0.000208	0.000143	0.145231	no	2595	0.8753	0.001798	0.001099	0.101995	16:12157334	rs350211	C	T	0.126	cg05584602	16	12355014	Island	SNX29	Body	cis	0.644892	0.00037	0.000203	0.0691387	1269	0.14707	0.00028	0.000153	0.0679013	2595	0.00618195	0.000169	0.00023	0.462412	1730
rs9788917-cg05584602	3.9e-05	0.000121	0.74672	no	2595	0.8753	-0.002843	0.000951	0.00281021	16:12268398	rs9788917	T	C	0.2016	cg05584602	16	12355014	Island	SNX29	Body	cis	0.00774134	-0.000177	0.000167	0.288861	1269	0.000817571	-2.3e-05	0.00013	0.857575	2595	0.0287759	7e-05	0.000198	0.725764	1730
rs11649335-cg05591728	7.9e-05	0.000209	0.704483	no	2614	0.7538	0.004035	0.001473	0.00619457	16:68436154	rs11649335	T	C	0.2272	cg05591728	16	68477022	N_Shelf	SMPD3	5'UTR	cis	0.110935	0.000211	0.000277	0.447585	1283	0.00265168	0.000232	0.000221	0.292855	2614	0.00459649	0.000392	0.000305	0.198727	1735
rs1642006-cg05645661	0.00052	0.000212	0.0143803	no	2636	0.6964	-0.046907	0.002334	2.21308e-83	16:29136331	rs1642006	C	G	0.3386	cg05645661	16	29329490	OpenSea	RUNDC2C	Body	cis	2.95003e-34	0.000348	0.000313	0.2666	1293	2.5629e-82	0.000513	0.000213	0.0159602	2636	1.09872e-54	0.000267	0.000317	0.400225	1745
rs4788203-cg05645661	0.000277	0.000207	0.180323	no	2636	0.6964	-0.011766	0.002455	1.74789e-06	16:29978827	rs4788203	A	G	0.431	cg05645661	16	29329490	OpenSea	RUNDC2C	Body	cis	0.000128984	0.000261	0.000312	0.403421	1293	8.01243e-07	0.000299	0.000207	0.14918	2636	3.74247e-05	0.000668	0.00031	0.0313218	1745
rs366078-cg05677184	-3.6e-05	0.000248	0.885693	no	2620	0.8628	-0.017702	0.001832	1.07311e-21	16:85964563	rs366078	C	T	0.1511	cg05677184	16	85966009	OpenSea	NA	NA	cis	2.15096e-11	-0.000276	0.00033	0.402063	1284	2.03383e-20	-4e-05	0.00025	0.871951	2620	3.38918e-15	-0.000295	0.000405	0.467203	1737
rs9940455-cg05679440	-8.4e-05	0.000328	0.797346	no	2619	0.8673	-0.00278	0.002314	0.229758	16:538119	rs9940455	A	G	0.06104	cg05679440	16	583961	N_Shelf	SOLH	5'UTR	cis	0.291618	-0.000203	0.000478	0.671592	1283	0.312309	-7.9e-05	0.000331	0.812048	2619	0.269079	-0.00015	0.00052	0.773749	1737
rs2113261-cg05701125	0.000138	0.000122	0.258092	no	2609	0.0798	-0.003173	0.000867	0.000257459	16:11312399	rs2113261	G	C	0.3517	cg05701125	16	11351106	S_Shore	SOCS1	TSS1500	cis	0.043455	0.000254	0.000171	0.137898	1279	0.000182577	0.000109	0.000126	0.388223	2609	0.0879664	2e-06	0.000194	0.990673	1734
rs12597893-cg05701125	-8.6e-05	0.000115	0.455476	no	2609	0.0798	-0.004423	0.000816	6.61193e-08	16:11426331	rs12597893	G	A	0.455	cg05701125	16	11351106	S_Shore	SOCS1	TSS1500	cis	6.42053e-05	-4e-05	0.000162	0.804374	1279	1.49162e-06	-0.000139	0.000119	0.243624	2609	8.37529e-06	-0.000272	0.000182	0.135741	1734
rs59409699-cg05737682	0.000292	0.000114	0.0103298	no	2621	0.9139	-0.011823	0.000889	4.71006e-39	16:2995985	rs59409699	A	G	0.3237	cg05737682	16	3021802	S_Shore	PAQR4	Body	cis	9.68857e-17	0.000192	0.000152	0.206251	1285	1.74448e-35	0.000333	0.000126	0.0084107	2621	5.63445e-23	0.000503	0.000188	0.00764631	1740
rs4274405-cg05905179	0.000506	0.000203	0.0128426	no	2630	0.1943	0.023664	0.001605	3.09446e-47	15:73313691	rs4274405	A	G	0.2206	cg05905179	15	73313741	OpenSea	NA	NA	cis	1.33677e-16	0.00052	0.000293	0.0768933	1290	2.17491e-45	0.000445	0.00021	0.034646	2630	1.092e-32	0.001193	0.000316	0.000172299	1740
rs59808744-cg05962793	-3.5e-05	0.000171	0.839451	no	2622	0.8891	-0.008935	0.001218	2.9365e-13	16:84756531	rs59808744	C	T	0.1068	cg05962793	16	84745615	OpenSea	USP10	Body	cis	1.8397e-06	-0.000271	0.000241	0.260108	1290	3.10036e-12	1.6e-05	0.00018	0.928174	2622	1.49207e-10	0.000308	0.000269	0.252056	1735
rs2726033-cg05966235	-0.000148	0.000116	0.202058	no	2632	0.8908	0.012404	0.000851	3.33872e-46	16:28338039	rs2726033	G	A	0.4202	cg05966235	16	28915196	S_Shelf	ATP2A1;ATP2A1	3'UTR;Body	cis	3.26553e-20	-0.00017	0.000163	0.297433	1289	1.07726e-45	-0.00011	0.000117	0.348965	2632	9.19719e-37	-0.000139	0.000167	0.40457	1745
rs72786468-cg05976575	0.000123	0.00053	0.816768	no	2624	0.8697	0.018781	0.003894	1.49566e-06	16:66447486	rs72786468	C	A	0.02728	cg05976575	16	66613582	S_Shore	CMTM2	1stExon	cis	0.025212	0.001108	0.000715	0.122368	1283	2.61777e-06	0.00032	0.000538	0.552871	2624	6.36362e-06	-0.000173	0.000684	0.79987	1738
rs113122135-cg05976575	0.000121	0.000385	0.752701	no	2624	0.8697	-0.006957	0.002777	0.0123132	16:66927852	rs113122135	A	G	0.05428	cg05976575	16	66613582	S_Shore	CMTM2	1stExon	cis	0.0233504	0.000403	0.000521	0.440169	1283	0.0150544	0.00014	0.000391	0.720052	2624	0.0424291	0.000999	0.000508	0.0496058	1738
rs12925008-cg05981033	0.000107	0.000174	0.537004	no	2630	0.7244	-0.001395	0.001223	0.253961	16:86557181	rs12925008	G	A	0.418	cg05981033	16	86588144	N_Shore	MTHFSD;MTHFSD;MTHFSD;MTHFSD;MTHFSD;MTHFSD;MTHFSD;FLJ30679	Body;Body;Body;Body;Body;Body;Body;TSS1500	cis	0.0364723	-7.5e-05	0.000233	0.747191	1290	0.184057	3.6e-05	0.00018	0.842019	2630	0.421045	0.000208	0.000275	0.448654	1740
rs42858-cg06066587	-0.000843	0.000302	0.00537923	no	2602	0.8217	-0.009513	0.00204	3.26714e-06	16:49448623	rs42858	A	T	0.2246	cg06066587	16	49448678	OpenSea	NA	NA	cis	0.015719	-0.000978	0.00043	0.0235031	1272	5.48447e-06	-0.000739	0.000316	0.0195437	2602	3.59364e-07	-0.00111	0.000438	0.0113874	1725
rs9940521-cg06117033	0.000332	0.00032	0.299717	no	2618	0.7794	0.011806	0.002187	7.33295e-08	16:85041626	rs9940521	C	T	0.4955	cg06117033	16	85009404	OpenSea	ZDHHC7;ZDHHC7	3'UTR;3'UTR	cis	0.000369238	-0.00036	0.000428	0.400274	1286	2.14832e-09	0.000514	0.000353	0.144984	2618	5.73639e-09	0.000396	0.00045	0.379507	1738
rs76488661-cg06125461	0.000166	0.000463	0.720769	no	2624	0.759	-0.009357	0.003626	0.009917	16:64883806	rs76488661	C	T	0.1463	cg06125461	16	65098852	OpenSea	CDH11	5'UTR	cis	0.0026203	-0.000363	0.000628	0.563665	1285	0.0187798	-5.9e-05	0.000477	0.901918	2624	0.0305374	-9e-05	0.000694	0.896595	1736
rs35142-cg06125461	-0.000919	0.000333	0.00598681	no	2624	0.759	-0.043962	0.002497	1.76827e-65	16:64989421	rs35142	C	T	0.3875	cg06125461	16	65098852	OpenSea	CDH11	5'UTR	cis	2.38345e-35	-0.001257	0.000432	0.00378981	1285	2.11632e-62	-0.001016	0.000343	0.00312108	2624	1.62763e-50	-0.000783	0.000497	0.115374	1736
rs8048022-cg06129210	0.000413	0.000246	0.0940165	no	2629	0.2411	-0.008797	0.001827	1.55347e-06	16:17518964	rs8048022	T	A	0.4582	cg06129210	16	17565129	OpenSea	XYLT1	TSS1500	cis	0.00843206	0.000758	0.000355	0.0332564	1289	0.000275529	0.000345	0.000293	0.238371	2629	0.00148643	0.000366	0.000388	0.345916	1745
rs58469810-cg06129210	-0.000461	0.000401	0.249829	no	2626	0.2411	-0.019102	0.002973	1.57544e-10	16:17663646	rs58469810	C	T	0.1059	cg06129210	16	17565129	OpenSea	XYLT1	TSS1500	cis	6.1694e-06	-0.000288	0.00057	0.61343	1286	3.47875e-07	-0.000527	0.000475	0.267838	2626	4.72865e-09	-0.000431	0.000619	0.486705	1743
rs12922318-cg06150195	1.2e-05	0.000216	0.954773	no	2604	0.1319	-0.005749	0.001495	0.000123422	16:11040626	rs12922318	A	T	0.1949	cg06150195	16	11275874	S_Shelf	CLEC16A	3'UTR	cis	0.0621389	0.000463	0.000299	0.12216	1281	0.000735765	0.000121	0.000237	0.608024	2604	1.60463e-06	0.000449	0.000289	0.120483	1729
rs248836-cg06150195	-0.000194	0.000167	0.245307	no	2604	0.1319	-0.000269	0.001176	0.819039	16:11286690	rs248836	G	A	0.4043	cg06150195	16	11275874	S_Shelf	CLEC16A	3'UTR	cis	0.217003	-4.4e-05	0.000228	0.847814	1281	0.287848	-0.000169	0.000183	0.354835	2604	0.226546	0.000161	0.000224	0.472392	1729
rs7189540-cg06154544	1e-06	8.9e-05	0.988535	no	2632	0.0772	-0.001471	0.000635	0.0205781	16:622211	rs7189540	T	C	0.2306	cg06154544	16	764854	Island	METRN	TSS1500	cis	0.00615031	-5e-05	0.000125	0.687943	1291	0.0491112	-3e-05	9.6e-05	0.751659	2632	0.0342775	-5e-05	0.00014	0.720948	1743
rs3751883-cg06161540	-0.000836	0.00022	0.000154589	no	2636	0.5573	0.039953	0.003514	3.04079e-29	16:1524604	rs3751883	T	C	0.4494	cg06161540	16	1361806	S_Shore	UBE2I;UBE2I;UBE2I;UBE2I	5'UTR;5'UTR;5'UTR;5'UTR	cis	1.28029e-18	-0.000755	0.000343	0.0279227	1293	9.01471e-29	-0.000751	0.000232	0.00122289	2636	5.56559e-17	-0.000539	0.000322	0.0946478	1745
rs80026488-cg06161540	-0.00045	0.000391	0.249569	no	2633	0.5573	0.117091	0.005747	1.97669e-85	16:1330069	rs80026488	A	G	0.09251	cg06161540	16	1361806	S_Shore	UBE2I;UBE2I;UBE2I;UBE2I	5'UTR;5'UTR;5'UTR;5'UTR	cis	9.80623e-33	-0.000553	0.000595	0.353056	1290	7.6902e-83	-0.000445	0.00041	0.277314	2633	1.832e-64	-0.000312	0.00056	0.577632	1743
rs28711261-cg06179486	4.2e-05	0.000262	0.872439	no	2633	0.7823	0.011601	0.001941	2.5993e-09	16:67617186	rs28711261	G	A	0.1298	cg06179486	20	36148320	N_Shore	BLCAP;BLCAP;BLCAP;BLCAP;NNAT;NNAT;BLCAP	5'UTR;5'UTR;5'UTR;5'UTR;TSS1500;TSS1500;5'UTR	trans	0.0426196	-0.000155	0.000389	0.689814	1292	4.12622e-08	5e-06	0.000268	0.985231	2633	2.16685e-05	0.000851	0.000383	0.0266862	1742
rs117341408-cg06182437	-0.002951	0.000638	4.09635e-06	no	2622	0.8724	-0.04932	0.004709	3.81159e-25	16:85124347	rs117341408	C	T	0.01519	cg06182437	16	85121056	OpenSea	KIAA0513	Body	cis	3.04702e-16	-0.003295	0.000851	0.000121187	1283	5.13194e-22	-0.002877	0.000672	2.0194e-05	2622	4.05764e-33	-0.001946	0.000975	0.0462939	1737
rs28711261-cg06200697	0.000297	0.000246	0.22657	no	2632	0.6518	0.004847	0.002046	0.0178976	16:67617186	rs28711261	G	A	0.1298	cg06200697	11	57528838	OpenSea	CTNND1;CTNND1;CTNND1;CTNND1;CTNND1;CTNND1;CTNND1;CTNND1;CTNND1;CTNND1;CTNND1;CTNND1;CTNND1	TSS1500;TSS1500;TSS1500;TSS1500;TSS1500;TSS1500;TSS1500;TSS1500;TSS1500;TSS1500;TSS1500;TSS1500;TSS1500	trans	0.0846938	0.000863	0.000361	0.0171657	1289	0.378691	0.000146	0.000286	0.608464	2632	0.00466416	0.000553	0.000382	0.147735	1742
rs62036390-cg06242012	-0.00028	0.000497	0.573373	no	2579	0.8845	-0.046723	0.003566	6.08514e-38	16:13812615	rs62036390	G	T	0.02756	cg06242012	16	13873805	OpenSea	NA	NA	cis	1.6311e-14	0.00024	0.000732	0.743486	1269	2.83995e-37	-0.000346	0.000496	0.485799	2579	3.58391e-27	-0.000764	0.000769	0.32044	1707
rs74001116-cg06251590	0.000115	0.000367	0.75335	no	2621	0.8469	0.001629	0.002656	0.539692	16:1049085	rs74001116	T	C	0.07829	cg06251590	16	1090338	S_Shore	NA	NA	cis	0.921846	0.000191	0.000523	0.715044	1285	0.45036	0.000191	0.000372	0.608154	2621	0.186609	-0.000919	0.000567	0.105501	1735
rs9926723-cg06255006	5e-05	3.1e-05	0.113	no	2579	0.9686	0.000608	0.000227	0.00751219	16:86560945	rs9926723	C	A	0.289	cg06255006	16	86653215	OpenSea	NA	NA	cis	0.00732373	3e-05	4.1e-05	0.465304	1267	0.0204627	5.2e-05	3.2e-05	0.108527	2579	0.00923439	5.4e-05	4.7e-05	0.247732	1721
rs9921447-cg06263943	5e-05	0.000175	0.77646	no	2631	0.5369	-0.006404	0.001297	8.50489e-07	16:1189381	rs9921447	G	A	0.1863	cg06263943	16	1202015	N_Shore	CACNA1H;CACNA1H	TSS1500;TSS1500	cis	0.0282566	0.000252	0.000248	0.310406	1289	2.82502e-07	1e-06	0.000182	0.995433	2631	1.18504e-05	4.5e-05	0.000262	0.863271	1742
rs12447751-cg06399529	-2.8e-05	3.3e-05	0.396284	no	2618	0.0261	0.002069	0.000257	1.29115e-15	16:4828659	rs12447751	A	G	0.03994	cg06399529	16	4896943	Island	UBN1;GLYR1	TSS1500;Body	cis	7.58708e-08	-3e-05	4.3e-05	0.479179	1285	4.87302e-15	-2.9e-05	3.4e-05	0.385901	2618	1.16744e-10	-0.000108	5.6e-05	0.0543336	1735
rs143454865-cg06399529	8.7e-05	4.5e-05	0.053308	no	2618	0.0261	0.001285	0.000345	0.000195889	16:4709504	rs143454865	C	T	0.02222	cg06399529	16	4896943	Island	UBN1;GLYR1	TSS1500;Body	cis	0.00421479	0.0001	6e-05	0.094143	1285	0.000282554	8.4e-05	4.5e-05	0.0664335	2618	0.000172605	8.1e-05	7.6e-05	0.287013	1735
rs1883555-cg06458258	-0.000687	0.000662	0.299594	no	2632	0.7703	0.021969	0.004423	7.25156e-07	16:1230674	rs1883555	T	C	0.1105	cg06458258	16	1440604	Island	NA	NA	cis	0.115544	-9.2e-05	0.001025	0.928702	1293	1.27133e-06	-0.000845	0.000684	0.216858	2632	2.74341e-07	-0.001086	0.000595	0.0681742	1742
rs1132358-cg06458258	0.001229	0.000413	0.00298579	no	2632	0.7703	-0.020897	0.002769	6.24899e-14	16:1397815	rs1132358	T	C	0.4723	cg06458258	16	1440604	Island	NA	NA	cis	7.54298e-06	0.000606	0.000575	0.292357	1293	6.05089e-13	0.001442	0.000426	0.000727544	2632	7.03357e-12	0.00068	0.000368	0.0649535	1742
rs2745136-cg06458258	-0.000145	0.000411	0.724529	no	2632	0.7703	0.009397	0.002737	0.000605522	16:1268494	rs2745136	C	T	0.4115	cg06458258	16	1440604	Island	NA	NA	cis	0.0409045	-0.000756	0.000559	0.1769	1293	0.00120787	-0.000253	0.000424	0.550786	2632	3.26411e-05	-5.4e-05	0.000369	0.884597	1742
rs76153787-cg06473035	0.000585	0.00083	0.480971	no	2631	0.8268	-0.011443	0.006464	0.0768102	16:1111514	rs76153787	T	C	0.01828	cg06473035	16	1151234	N_Shore	NA	NA	cis	0.0722097	0.001334	0.00123	0.278687	1288	0.153892	0.000504	0.000844	0.550596	2631	0.0800292	0.002484	0.001171	0.0341584	1742
rs142241290-cg06540578	0.000102	0.000735	0.889508	no	2603	0.8324	0.005917	0.005112	0.247207	15:78337918	rs142241290	C	T	0.01594	cg06540578	15	78375824	OpenSea	NA	NA	cis	0.347289	-0.000353	0.000964	0.714767	1276	0.124452	5.4e-05	0.000787	0.945204	2603	0.385068	0.000335	0.001053	0.75028	1724
rs3764289-cg06645946	2.4e-05	1.1e-05	0.0345766	no	2616	0.0219	4.1e-05	8.4e-05	0.620708	16:29239829	rs3764289	A	G	0.2669	cg06645946	5	156693074	Island	CYFIP2;CYFIP2	TSS200;TSS200	trans	0.694225	3.5e-05	1.5e-05	0.0233804	1281	0.657445	2.4e-05	1.1e-05	0.0398643	2616	0.0633835	1e-05	2e-05	0.61431	1735
rs2388438-cg06678242	-0.001722	0.000692	0.0128933	no	2635	0.6382	-0.01838	0.00475	0.000111652	15:94673567	rs2388438	C	T	0.1344	cg06678242	15	93614758	N_Shore	RGMA;RGMA;RGMA;RGMA;RGMA;RGMA	Body;Body;Body;Body;Body;Body	trans	0.00530515	-0.002783	0.000973	0.00434764	1293	0.000418038	-0.001588	0.000797	0.0463179	2635	1.37875e-08	-4.3e-05	0.000536	0.936367	1745
rs41424644-cg06678242	0.001468	0.000501	0.00341881	no	2635	0.6382	-0.023313	0.00344	1.52153e-11	15:93598267	rs41424644	A	C	0.3089	cg06678242	15	93614758	N_Shore	RGMA;RGMA;RGMA;RGMA;RGMA;RGMA	Body;Body;Body;Body;Body;Body	cis	1.40766e-06	0.002076	0.000682	0.00243075	1293	1.42038e-10	0.00103	0.000574	0.0731392	2635	1.63955e-08	0.001245	0.000386	0.00129507	1745
rs12905355-cg06678242	0.000313	0.000475	0.510431	no	2635	0.6382	0.003096	0.003271	0.34398	15:93392050	rs12905355	T	C	0.3961	cg06678242	15	93614758	N_Shore	RGMA;RGMA;RGMA;RGMA;RGMA;RGMA	Body;Body;Body;Body;Body;Body	cis	0.545416	0.000967	0.00063	0.124969	1293	0.342673	0.000702	0.000547	0.19996	2635	0.151099	0.000246	0.000365	0.500678	1745
rs11856304-cg06678242	-0.00022	0.000565	0.697495	no	2632	0.6381	-0.013634	0.003915	0.00050498	15:93673523	rs11856304	G	T	0.2305	cg06678242	15	93614758	N_Shore	RGMA;RGMA;RGMA;RGMA;RGMA;RGMA	Body;Body;Body;Body;Body;Body	cis	0.00356868	-9.8e-05	0.000735	0.894071	1293	0.00817652	-0.00011	0.000651	0.86623	2632	3.67616e-05	0.000209	0.000432	0.629017	1743
rs751339-cg06720361	-0.000498	0.000226	0.0276776	no	2635	0.6423	0.008525	0.002078	4.21886e-05	16:85004668	rs751339	A	G	0.4857	cg06720361	16	85202391	Island	NA	NA	cis	0.0118423	-0.000359	0.000315	0.25534	1292	0.000191772	-0.000551	0.000233	0.0181482	2635	0.078675	-0.000762	0.000339	0.0250509	1745
rs8046441-cg06720361	0.000435	0.00036	0.22682	no	2635	0.6423	0.014606	0.003304	1.02491e-05	16:85194974	rs8046441	C	T	0.1085	cg06720361	16	85202391	Island	NA	NA	cis	0.00883077	0.001099	0.00054	0.042342	1292	1.25926e-05	0.000233	0.000371	0.531312	2635	8.48746e-06	0.000251	0.000543	0.643702	1745
rs76409072-cg06720361	-0.001168	0.00046	0.0113109	no	2635	0.6423	0.065773	0.004039	1.00473e-56	16:85177567	rs76409072	G	C	0.06788	cg06720361	16	85202391	Island	NA	NA	cis	3.57536e-28	-0.001568	0.000637	0.0142489	1292	1.90975e-57	-0.000942	0.000475	0.0473425	2635	9.04495e-37	0.000602	0.000688	0.381556	1745
rs11643012-cg06733602	0.000389	0.000261	0.137112	no	2634	0.6161	0.005879	0.001961	0.00274928	16:86579287	rs11643012	C	T	0.2531	cg06733602	16	86554372	S_Shelf	NA	NA	cis	0.33784	0.000714	0.000383	0.062849	1292	0.00356832	0.000364	0.000268	0.17481	2634	0.00110887	0.000205	0.0004	0.608957	1743
rs72820465-cg06796689	-3e-06	1.7e-05	0.85051	no	2622	0.0257	0.000203	0.000127	0.109948	16:80500455	rs72820465	A	G	0.1904	cg06796689	16	80500440	OpenSea	NA	NA	cis	0.551275	-1.1e-05	2.3e-05	0.62313	1288	0.0562795	-3e-06	1.7e-05	0.867868	2622	0.130643	-6e-06	3e-05	0.844325	1737
rs8044101-cg06818515	-7e-06	2.3e-05	0.767225	no	2599	0.97	-0.000411	0.000168	0.0143546	16:2942416	rs8044101	C	G	0.432	cg06818515	16	2944443	Island	FLYWCH2;FLYWCH2;FLYWCH2	5'UTR;5'UTR;5'UTR	cis	0.392477	-1.5e-05	3.2e-05	0.636925	1273	0.0122095	-7e-06	2.4e-05	0.762179	2599	0.0919736	9e-06	3.7e-05	0.810115	1721
rs2575371-cg06854927	1.5e-05	0.000223	0.946034	no	2630	0.79	-0.003303	0.001612	0.040537	16:1815946	rs2575371	C	T	0.4133	cg06854927	16	1814157	Island	MAPK8IP3;MAPK8IP3	Body;Body	cis	0.00658144	0.000452	0.00032	0.159203	1289	0.0714297	2e-06	0.000225	0.992987	2630	0.012132	0.000265	0.000325	0.413939	1740
rs11150017-cg06878009	9.8e-05	0.000283	0.727637	no	2579	0.6194	0.004966	0.002068	0.0164297	16:77870087	rs11150017	C	T	0.2718	cg06878009	16	77874011	OpenSea	VAT1L	Body	cis	0.0105623	0.000543	0.000383	0.156923	1261	0.0822665	0.000322	0.000318	0.311283	2579	0.0384039	-0.000134	0.000472	0.775922	1711
rs7202600-cg06890432	2.3e-05	2.3e-05	0.323886	no	2610	0.0255	-0.002239	0.000246	1.84232e-19	16:12950425	rs7202600	A	T	0.1057	cg06890432	16	12997467	Island	SHISA9;SHISA9	Body;Body	cis	8.25258e-10	3.6e-05	3.2e-05	0.255573	1273	7.40999e-19	1.9e-05	2.3e-05	0.408688	2610	1.25168e-12	3.5e-05	4e-05	0.381126	1729
rs62029723-cg06890432	3e-06	1.9e-05	0.892187	no	2610	0.0255	0.002876	0.000198	4.95798e-46	16:13000152	rs62029723	C	G	0.178	cg06890432	16	12997467	Island	SHISA9;SHISA9	Body;Body	cis	2.24223e-19	-8e-06	2.8e-05	0.77238	1273	5.18348e-46	-2e-06	1.9e-05	0.903299	2610	1.22263e-24	5.9e-05	3.3e-05	0.0768447	1729
rs4027482-cg06897661	-0.000174	0.000312	0.576518	no	2633	0.648	-0.003959	0.002173	0.0685974	16:50379147	rs4027482	T	C	0.1144	cg06897661	16	50322074	OpenSea	ADCY7;ADCY7	5'UTR;1stExon	cis	0.369452	-0.00043	0.000432	0.319685	1291	0.145051	-3.7e-05	0.000314	0.905473	2633	0.00231929	-0.000287	0.00035	0.411938	1743
rs62029895-cg06939852	0.000871	0.000287	0.00242544	no	2635	0.5031	0.013731	0.0022	5.08635e-10	16:50861779	rs62029895	G	T	0.2834	cg06939852	16	51068651	OpenSea	NA	NA	cis	1.57418e-06	0.001331	0.000411	0.00126954	1293	1.83823e-09	0.000797	0.000308	0.00967073	2635	2.74351e-13	0.000515	0.00042	0.220814	1744
rs2029923-cg06939852	0.000391	0.000268	0.143779	no	2635	0.5031	0.012702	0.002063	8.56679e-10	16:50916464	rs2029923	C	A	0.3833	cg06939852	16	51068651	OpenSea	NA	NA	cis	0.000500624	6.7e-05	0.00038	0.859608	1293	8.50553e-08	0.000453	0.000287	0.114209	2635	1.12984e-08	2.8e-05	0.000386	0.941863	1744
rs16949265-cg06939852	-0.000127	0.00048	0.79134	no	2635	0.5031	-0.017425	0.003724	3.04467e-06	16:51079767	rs16949265	G	A	0.08297	cg06939852	16	51068651	OpenSea	NA	NA	cis	0.11537	-0.000174	0.000655	0.790993	1293	7.29785e-06	-3.6e-05	0.000514	0.943573	2635	1.37632e-05	-6.8e-05	0.000692	0.921605	1744
rs11248882-cg06970076	0.000347	0.000139	0.0124095	no	2612	0.9185	0.01713	0.000981	1.92605e-64	16:1557090	rs11248882	G	A	0.2878	cg06970076	16	1560791	S_Shore	IFT140	3'UTR	cis	4.40555e-30	0.000569	0.00019	0.00293767	1285	3.87434e-54	0.000393	0.000146	0.00717069	2612	8.13646e-53	0.000595	0.0002	0.00293862	1728
rs1132358-cg06970076	-9.5e-05	0.000121	0.434421	no	2612	0.9185	-0.003704	0.000905	4.40506e-05	16:1397815	rs1132358	T	C	0.4723	cg06970076	16	1560791	S_Shore	IFT140	3'UTR	cis	0.000765894	8e-06	0.000169	0.96151	1285	7.73691e-05	-7.2e-05	0.000128	0.572507	2612	5.26739e-05	0.000172	0.000174	0.321673	1728
rs2172623-cg07133099	7.6e-05	4.7e-05	0.10416	no	2582	0.0267	0.004022	0.000311	5.8703e-37	16:84853622	rs2172623	T	C	0.2508	cg07133099	16	84853665	Island	CRISPLD2;CRISPLD2	1stExon;5'UTR	cis	2.53621e-16	7.2e-05	6.8e-05	0.288391	1267	5.98089e-35	9.3e-05	4.8e-05	0.0534173	2582	3.03531e-20	0.000246	8.2e-05	0.00289012	1703
rs7203742-cg07260927	0.000271	0.00038	0.476733	no	2634	0.2426	0.012326	0.003045	5.32255e-05	16:67605794	rs7203742	T	C	0.1303	cg07260927	4	11428822	N_Shore	HS3ST1	5'UTR	trans	0.000274531	0.000131	0.00055	0.81174	1291	0.00128365	4.1e-05	0.000397	0.918677	2634	8.52634e-05	0.000436	0.000557	0.434266	1744
rs4619403-cg07274820	6.3e-05	0.000113	0.575881	no	2610	0.8594	0.000185	0.000787	0.814389	16:50075548	rs4619403	G	A	0.2795	cg07274820	16	50056573	N_Shelf	NA	NA	cis	0.734919	8.6e-05	0.000161	0.593581	1283	0.670811	5.5e-05	0.00012	0.645234	2610	0.346048	-0.000107	0.000163	0.512602	1734
rs111319839-cg07295974	-3.9e-05	2.3e-05	0.0860635	no	2609	0.0199	0.003121	0.000163	1.58011e-76	16:85045771	rs111319839	G	T	0.05466	cg07295974	16	85045150	Island	ZDHHC7;ZDHHC7	TSS200;TSS200	cis	1.24115e-32	-1.1e-05	3.1e-05	0.727785	1284	5.02904e-78	-4.3e-05	2.3e-05	0.0614473	2609	5.27945e-46	-4.8e-05	3.8e-05	0.206714	1727
rs2028387-cg07317017	-0.00017	0.000149	0.255526	no	2624	0.3716	-0.008687	0.001278	1.32314e-11	15:74227037	rs2028387	C	A	0.3444	cg07317017	15	74218715	Island	LOXL1	TSS200	cis	0.00276972	-8.3e-05	0.000209	0.690596	1289	1.17286e-08	-0.000199	0.000161	0.215594	2624	2.85476e-11	0.000185	0.000249	0.457504	1740
rs9806241-cg07325820	0.00011	0.000201	0.583984	no	2633	0.5329	-0.003783	0.001416	0.00760097	15:75779555	rs9806241	A	G	0.4797	cg07325820	15	75643091	S_Shelf	NEIL1	Body	cis	0.0135303	0.000115	0.000289	0.690358	1293	0.0163772	3.5e-05	0.000208	0.8677	2633	0.0493927	-2e-05	0.000299	0.946855	1745
rs12592419-cg07326413	0.000296	0.000405	0.464814	no	2629	0.6125	-0.012253	0.003124	9.03294e-05	15:78065224	rs12592419	G	A	0.1415	cg07326413	15	78060295	OpenSea	NA	NA	cis	0.242371	0.00035	0.000624	0.574851	1290	3.18352e-05	0.000353	0.000407	0.386838	2629	0.0222771	-0.00049	0.000613	0.424618	1741
rs112339737-cg07326413	2.9e-05	0.000357	0.935881	no	2629	0.6125	0.00641	0.002767	0.0206	15:78389094	rs112339737	T	C	0.1921	cg07326413	15	78060295	OpenSea	NA	NA	cis	0.141806	0.00025	0.000516	0.628891	1290	0.0201661	-8.1e-05	0.00036	0.821957	2629	0.0156133	-7.9e-05	0.000545	0.885291	1741
rs10459659-cg07354565	-0.000106	0.000244	0.665797	no	2626	0.7857	-0.004371	0.001716	0.0109077	15:80640926	rs10459659	T	C	0.4442	cg07354565	15	80906343	OpenSea	NA	NA	cis	0.0725533	-0.000174	0.00033	0.598157	1290	0.0171149	-7.6e-05	0.000247	0.759741	2626	0.00773652	-0.000122	0.000358	0.733662	1735
rs238679-cg07386859	1.1e-05	0.000202	0.955612	no	2614	0.8691	0.001385	0.00148	0.349254	16:1872479	rs238679	A	G	0.2168	cg07386859	16	1872102	S_Shelf	HAGH;HAGH	Body;Body	cis	0.386344	-2.6e-05	0.000282	0.926134	1286	0.302085	7.1e-05	0.000209	0.733952	2614	0.0579533	-0.000797	0.000339	0.0188767	1733
rs2729597-cg07412281	0.000121	0.00028	0.665912	no	2632	0.6973	0.017248	0.002915	3.7472e-09	16:1170512	rs2729597	G	A	0.2175	cg07412281	16	1146194	S_Shelf	C1QTNF8;C1QTNF8	5'UTR;1stExon	cis	6.18562e-08	-0.000365	0.000393	0.353349	1291	4.80655e-09	0.000155	0.000285	0.585266	2632	2.99625e-07	-0.00033	0.000416	0.4269	1742
rs28393171-cg07412281	0.001055	0.00051	0.0387903	no	2632	0.6973	0.063985	0.005128	1.05997e-34	16:1135582	rs28393171	A	T	0.05532	cg07412281	16	1146194	S_Shelf	C1QTNF8;C1QTNF8	5'UTR;1stExon	cis	3.51408e-19	0.001937	0.000716	0.00711413	1291	2.0216e-34	0.000977	0.000518	0.0597547	2632	1.04966e-27	0.00028	0.000754	0.710639	1742
rs4310841-cg07443080	-0.000221	0.00023	0.337056	no	2581	0.8654	0.008507	0.001528	2.85443e-08	16:85300519	rs4310841	T	C	0.3525	cg07443080	16	85305891	Island	NA	NA	cis	3.32861e-07	-5.2e-05	0.000316	0.868812	1268	3.93028e-07	-0.000268	0.000238	0.261442	2581	1.14666e-05	0.000318	0.000323	0.325761	1712
rs59026844-cg07486821	-6e-06	0.000179	0.973988	no	2628	0.8101	-0.002545	0.001369	0.0631519	16:60340687	rs59026844	A	G	0.2279	cg07486821	16	60405704	OpenSea	NA	NA	cis	0.681653	-0.000126	0.000254	0.620106	1289	0.12189	-9e-06	0.000182	0.958597	2628	0.210565	-0.000335	0.000272	0.218708	1741
rs7203742-cg07494887	0.000128	0.000287	0.655004	no	2632	0.5688	0.005676	0.002166	0.00882424	16:67605794	rs7203742	T	C	0.1303	cg07494887	2	114393176	OpenSea	RABL2A;RABL2A	Body;Body	trans	0.197472	-0.000239	0.000414	0.564664	1290	0.0823552	-1e-06	0.000297	0.998111	2632	0.0056187	0.000311	0.000456	0.496052	1743
rs72804668-cg07507755	-4.1e-05	0.00016	0.797282	no	2613	0.0796	-0.001757	0.001112	0.114362	16:84418744	rs72804668	G	T	0.08335	cg07507755	16	84402158	Island	ATP2C2;ATP2C2	5'UTR;1stExon	cis	0.0364197	-0.000235	0.00023	0.307587	1285	0.170602	-6.7e-05	0.000167	0.686764	2613	0.0882615	5.2e-05	0.000267	0.845229	1727
rs227761-cg07519235	6e-06	6.9e-05	0.926695	no	2608	0.0759	0.001557	0.000483	0.00128623	16:19861305	rs227761	C	T	0.4692	cg07519235	16	19894978	Island	GPRC5B	5'UTR	cis	0.0750413	-2.2e-05	9.4e-05	0.812107	1278	0.0018281	1.5e-05	7.1e-05	0.834506	2608	0.00485384	-0.000165	0.000121	0.173759	1728
rs4984668-cg07623839	-8.6e-05	0.000191	0.652282	no	2616	0.8764	0.006404	0.001381	3.71826e-06	16:622761	rs4984668	A	G	0.4129	cg07623839	16	767530	S_Shore	NA	NA	cis	0.00331462	-3.3e-05	0.000263	0.899902	1283	3.70835e-06	-7.6e-05	0.000193	0.695137	2616	6.03964e-05	-0.000113	0.000288	0.695338	1732
rs75798883-cg07628416	-0.000463	0.000181	0.0104344	no	2627	0.1254	-0.006186	0.001504	4.01816e-05	16:3963716	rs75798883	T	C	0.3024	cg07628416	16	4033297	S_Shelf	ADCY9	Body	cis	0.00795083	-0.000381	0.000243	0.117713	1289	6.59251e-05	-0.000329	0.000188	0.0817136	2627	9.6219e-05	-0.000598	0.000278	0.0315367	1741
rs2239306-cg07628416	0.00259	0.000373	6.73771e-12	yes	2627	0.1254	0.05302	0.002984	1.4498e-66	16:4038040	rs2239306	C	A	0.04932	cg07628416	16	4033297	S_Shelf	ADCY9	Body	cis	8.13367e-23	0.002194	0.000553	8.34616e-05	1289	1.63079e-64	0.002589	0.00039	5.57305e-11	2627	5.33905e-52	0.001473	0.000577	0.0109029	1741
rs9889137-cg07630787	-2e-05	0.000181	0.912844	no	2615	0.7954	-0.000155	0.001356	0.909006	16:968717	rs9889137	C	T	0.3696	cg07630787	16	926743	N_Shore	LMF1	Body	cis	0.986929	-6.2e-05	0.000245	0.799727	1288	0.926556	-2e-05	0.000184	0.915115	2615	0.441008	0.000167	0.000303	0.582006	1734
rs67575585-cg07635132	0.001133	0.000336	0.000769933	no	2634	0.5094	-0.042469	0.002978	2.13553e-44	16:30468890	rs67575585	C	T	0.1455	cg07635132	16	30441833	S_Shore	DCTPP1	TSS1500	cis	5.99871e-24	0.001416	0.000474	0.00292464	1292	4.9013e-44	0.000949	0.000339	0.00513551	2634	1.46314e-24	0.000615	0.000524	0.240491	1744
rs56987497-cg07642043	-3.5e-05	2.9e-05	0.218074	no	2568	0.0213	5.6e-05	0.000204	0.782628	16:10195124	rs56987497	A	G	0.1058	cg07642043	16	10276674	Island	GRIN2A;GRIN2A;GRIN2A	TSS1500;TSS1500;TSS200	cis	0.515622	-8.4e-05	3.9e-05	0.032328	1259	0.816191	-4.5e-05	2.9e-05	0.120465	2568	0.572137	-3.7e-05	5e-05	0.462973	1699
rs351220-cg07696006	0.001046	0.000199	1.84456e-07	yes	2633	0.1842	-0.021638	0.001473	6.70819e-47	15:74489153	rs351220	T	C	0.3682	cg07696006	15	74528563	OpenSea	CCDC33	TSS200	cis	9.955e-26	0.000949	0.000289	0.00107264	1291	3.73595e-36	0.00121	0.000223	6.66936e-08	2633	1.08688e-30	-0.000607	0.000215	0.00482154	1742
rs9944175-cg07696006	0.000863	0.000296	0.00357678	no	2633	0.1842	-0.019944	0.00219	1.68098e-19	15:74679948	rs9944175	T	C	0.1367	cg07696006	15	74528563	OpenSea	CCDC33	TSS200	cis	2.53063e-07	0.000937	0.000414	0.0238753	1291	8.17919e-15	0.000906	0.000331	0.00631842	2633	8.03424e-15	0.000174	0.000313	0.578494	1742
rs4843971-cg07698121	0.000101	0.000338	0.766038	no	2635	0.6683	0.024442	0.002967	2.82049e-16	16:85663242	rs4843971	G	T	0.2678	cg07698121	16	85659946	S_Shore	KIAA0182;KIAA0182	5'UTR;Body	cis	3.98143e-05	0.000226	0.000473	0.632689	1292	8.19799e-14	-8.4e-05	0.000358	0.814013	2635	1.29926e-16	-0.000712	0.000439	0.104862	1744
rs140972424-cg07730551	-7.8e-05	0.000764	0.918342	no	2623	0.8039	0.004625	0.005394	0.391295	16:1133040	rs140972424	T	C	0.02278	cg07730551	16	1155255	Island	NA	NA	cis	0.134163	0.000812	0.001091	0.457097	1286	0.304799	-5.1e-05	0.000775	0.947858	2623	0.242543	-0.001648	0.001093	0.132186	1741
rs16946276-cg07821427	1e-05	1.7e-05	0.571738	no	2597	0.0218	0.000194	0.000123	0.11508	16:77709758	rs16946276	C	T	0.08682	cg07821427	16	77822419	Island	VAT1L	TSS200	cis	0.720246	1.3e-05	2.3e-05	0.559234	1278	0.127243	8e-06	1.7e-05	0.643354	2597	0.187248	3e-06	2.9e-05	0.924874	1718
rs12448103-cg07868599	3.4e-05	6.9e-05	0.621197	no	2401	0.0178	0.002494	0.000556	7.53631e-06	16:3078165	rs12448103	G	A	0.244	cg07868599	16	3079708	Island	CCDC64B	Body	cis	0.137482	0.000125	9.9e-05	0.206847	1184	8.04625e-06	3.5e-05	6.9e-05	0.61588	2401	0.000534994	6.1e-05	0.000119	0.608532	1596
rs4786363-cg07875884	0.000173	0.000168	0.304111	no	2601	0.955	0.002968	0.001193	0.0129298	16:1643247	rs4786363	T	C	0.048	cg07875884	16	1433721	N_Shore	NA	NA	cis	0.0102715	0.000272	0.000226	0.230851	1281	0.0180881	0.00013	0.00017	0.443904	2601	0.0393835	0.000548	0.000271	0.0432952	1727
rs1042631-cg07884251	0.000135	0.000186	0.467066	no	2631	0.7974	-0.006393	0.001351	2.36355e-06	15:89402239	rs1042631	T	C	0.2058	cg07884251	15	89398614	OpenSea	ACAN;ACAN	Body;Body	cis	0.0282584	-0.000144	0.000265	0.587603	1290	3.08928e-05	0.000136	0.000205	0.506975	2631	0.000101724	0.000326	0.000271	0.228992	1742
rs4783090-cg07927308	-1e-05	0.000199	0.961524	no	2618	0.844	-0.008544	0.001392	9.70702e-10	16:84884116	rs4783090	A	G	0.281	cg07927308	16	84886961	OpenSea	CRISPLD2	Body	cis	8.21271e-05	-0.000118	0.000285	0.677949	1285	2.29606e-09	1.7e-05	0.000205	0.93429	2618	5.71421e-08	0.000206	0.000278	0.458697	1735
rs2113253-cg07927308	-0.000169	0.000183	0.353577	no	2618	0.844	-0.000591	0.001282	0.645048	16:84741600	rs2113253	T	C	0.3906	cg07927308	16	84886961	OpenSea	CRISPLD2	Body	cis	0.27709	-0.000117	0.00026	0.653348	1285	0.747515	-0.000172	0.000188	0.35864	2618	0.709097	-0.000446	0.000254	0.0797035	1735
rs2306578-cg07931844	0.00032	0.000665	0.630586	no	2633	0.413	0.026478	0.004236	4.80801e-10	15:72142619	rs2306578	C	T	0.02231	cg07931844	15	72102213	N_Shore	NR2E3;NR2E3	TSS1500;TSS1500	cis	0.000201539	0.000372	0.000897	0.678559	1290	9.75139e-12	4.2e-05	0.000709	0.952959	2633	1.78396e-13	0.000324	0.000799	0.685381	1743
rs10514-cg07931844	5.3e-05	0.00037	0.885222	no	2633	0.413	0.006326	0.002373	0.00772771	15:72502141	rs10514	A	G	0.06788	cg07931844	15	72102213	N_Shore	NR2E3;NR2E3	TSS1500;TSS1500	cis	0.0249295	-0.000315	0.000454	0.488019	1290	0.00251742	0.000237	0.000396	0.550393	2633	0.00571334	0.000329	0.000449	0.463809	1743
rs67745303-cg08011948	-0.000456	0.000277	0.099929	no	2632	0.2572	-0.002065	0.001841	0.262165	16:4109409	rs67745303	A	G	0.2095	cg08011948	16	4234503	S_Shore	NA	NA	cis	0.85089	-0.000983	0.000385	0.0109504	1293	0.358576	-0.000675	0.000288	0.0193153	2632	0.00384279	-0.000547	0.000332	0.0992723	1744
rs34943950-cg08011948	0.000256	0.000286	0.371466	no	2632	0.2572	0.024164	0.001855	1.45779e-37	16:4247538	rs34943950	C	T	0.1839	cg08011948	16	4234503	S_Shore	NA	NA	cis	3.34692e-12	0.000213	0.000391	0.585987	1293	3.49037e-33	9.5e-05	0.000293	0.745493	2632	5.9521e-28	0.0004	0.00034	0.239148	1744
rs28711261-cg08021945	0.000511	0.000511	0.316868	no	2631	0.5133	0.019398	0.003663	1.28963e-07	16:67617186	rs28711261	G	A	0.1298	cg08021945	12	9065639	N_Shore	NA	NA	trans	0.000977135	-0.000412	0.000713	0.563803	1289	4.36304e-09	0.000716	0.000527	0.17493	2631	1.36988e-05	0.001704	0.0008	0.0333111	1743
rs80026488-cg08025960	-0.000271	0.00027	0.316351	no	2629	0.8449	-0.021976	0.001927	2.17855e-29	16:1330069	rs80026488	A	G	0.09251	cg08025960	16	1374419	OpenSea	UBE2I;UBE2I;UBE2I;UBE2I	Body;Body;Body;Body	cis	8.30078e-12	-0.000328	0.000369	0.37365	1286	9.10803e-28	-0.000229	0.000273	0.401924	2629	5.48644e-26	-0.000304	0.00042	0.468812	1743
rs35387463-cg08042055	0.00054	0.000735	0.462702	no	2628	0.7816	-0.053133	0.005308	3.75247e-23	16:842518	rs35387463	T	C	0.01341	cg08042055	16	811031	OpenSea	MSLN;MSLN	TSS200;TSS200	cis	9.17136e-14	0.001229	0.000962	0.20228	1287	1.55243e-23	0.000842	0.00074	0.255487	2628	1.10337e-18	0.000637	0.001041	0.540908	1740
rs77607530-cg08060857	0.000925	0.000281	0.00103958	no	2618	0.1323	0.025	0.001912	7.98026e-38	16:85202399	rs77607530	A	G	0.1305	cg08060857	16	85202526	Island	NA	NA	cis	9.85785e-20	0.000728	0.000405	0.0727146	1282	3.90809e-37	0.000925	0.000293	0.00163424	2618	1.43273e-29	0.001102	0.000428	0.0101372	1737
rs2472200-cg08083335	9e-06	1e-05	0.337599	no	2623	0.0195	-8.1e-05	7.3e-05	0.266751	16:75556838	rs2472200	A	G	0.3091	cg08083335	16	75657100	Island	ADAT1	5'UTR	cis	0.240949	1.2e-05	1.3e-05	0.368603	1287	0.291124	1.1e-05	1e-05	0.289613	2623	0.693191	1.1e-05	1.6e-05	0.512402	1737
rs419949-cg08134324	0.000188	0.000104	0.0706018	no	2616	0.924	-0.009172	0.000724	1.14591e-35	16:334890	rs419949	A	G	0.2052	cg08134324	16	342012	S_Shore	AXIN1;AXIN1	Body;Body	cis	2.91952e-14	0.000174	0.000145	0.231655	1287	7.30949e-33	0.000152	0.000114	0.184544	2616	3.14497e-29	0.000226	0.000137	0.100074	1726
rs28449958-cg08159663	0.000587	0.000229	0.0103965	no	2632	0.6446	0.003435	0.001551	0.0268327	16:28528781	rs28449958	A	G	0.3529	cg08159663	16	57022486	N_Shore	NLRC5	TSS1500	trans	0.617364	0.00086	0.000313	0.00623448	1292	0.0937233	0.000264	0.000264	0.31842	2632	0.00452974	0.000262	0.000273	0.338505	1741
rs4784750-cg08159663	-0.000185	0.000234	0.42766	no	2629	0.6446	0.006327	0.001578	6.27136e-05	16:57056064	rs4784750	T	G	0.2842	cg08159663	16	57022486	N_Shore	NLRC5	TSS1500	cis	0.00672853	-0.000373	0.000325	0.251985	1292	0.0157252	1.6e-05	0.000269	0.952869	2629	0.00341994	-0.000393	0.000277	0.156946	1739
rs35469830-cg08165960	-0.000111	0.000279	0.69154	no	2633	0.2523	0.001116	0.001976	0.572275	15:101698924	rs35469830	T	C	0.232	cg08165960	15	101777800	OpenSea	CHSY1	Body	cis	0.881975	0.000127	0.00038	0.738419	1292	0.484678	-0.000307	0.000395	0.436802	2633	0.814694	0.000343	0.000434	0.429547	1745
rs116854658-cg08168379	-0.000657	0.000348	0.0593555	no	2633	0.6689	-0.009389	0.002742	0.000628048	16:51283646	rs116854658	A	G	0.2458	cg08168379	16	51279186	OpenSea	NA	NA	cis	0.000809776	-0.000653	0.000477	0.171898	1291	0.000357984	-0.000667	0.00035	0.0567481	2633	4.50389e-06	6.9e-05	0.000531	0.896116	1743
rs8053359-cg08172056	0.000261	0.000221	0.237702	no	2635	0.5338	-7e-05	0.001675	0.966553	16:31703730	rs8053359	C	T	0.3023	cg08172056	16	31831526	S_Shore	NA	NA	cis	0.903446	0.000164	0.000316	0.604703	1293	0.944122	0.000285	0.000227	0.20893	2635	0.249403	-0.000133	0.000368	0.718033	1744
rs1977024-cg08173834	0.000145	0.00073	0.842239	no	2528	0.5384	-0.009842	0.005429	0.069989	16:78470291	rs1977024	C	T	0.03778	cg08173834	16	78618712	OpenSea	WWOX	Body	cis	0.446987	0.000884	0.000998	0.375712	1237	0.198427	-0.000146	0.000809	0.856348	2528	0.105916	0.000105	0.00121	0.930866	1685
rs252253-cg08180572	0.000132	0.000299	0.658752	no	2621	0.8077	-0.013125	0.002563	3.27027e-07	16:29245171	rs252253	A	G	0.1679	cg08180572	16	28985143	N_Shore	SPNS1;SPNS1;SPNS1;SPNS1;SPNS1	TSS1500;TSS1500;TSS1500;TSS1500;TSS1500	cis	5.32461e-07	-0.000185	0.000407	0.648822	1285	1.35679e-07	0.00015	0.000301	0.618157	2621	0.000137606	-0.00014	0.000456	0.758487	1734
rs145620183-cg08181402	0.000678	0.000482	0.160327	no	2636	0.5713	0.017652	0.003903	6.38995e-06	16:1362952	rs145620183	T	A	0.02044	cg08181402	16	1479446	N_Shore	C16orf91	TSS200	cis	6.54505e-06	0.000535	0.000603	0.375642	1293	9.05729e-05	0.000571	0.000506	0.259602	2636	2.41192e-07	-0.000388	0.000769	0.61408	1745
rs11640796-cg08181402	7e-05	0.000192	0.71406	no	2636	0.5713	0.004953	0.001569	0.00161956	16:1225628	rs11640796	G	A	0.1389	cg08181402	16	1479446	N_Shore	C16orf91	TSS200	cis	0.0611368	-7.1e-05	0.00029	0.806792	1293	0.00668072	7.2e-05	0.000202	0.719356	2636	0.00253312	0.000437	0.000305	0.152716	1745
rs79867441-cg08188419	1e-05	1.5e-05	0.48766	no	2591	0.0159	0.003783	0.00011	5.47163e-213	16:29950820	rs79867441	T	C	0.06207	cg08188419	16	30022634	N_Shore	DOC2A	TSS1500	cis	7.34335e-77	3.1e-05	2.4e-05	0.203102	1273	9.02977e-210	9e-06	1.5e-05	0.550535	2591	1.26028e-150	-1.9e-05	2.5e-05	0.444894	1712
rs13338897-cg08202399	0.000529	0.000479	0.270034	no	2635	0.6381	-0.011529	0.003472	0.000910628	16:14292141	rs13338897	C	G	0.03075	cg08202399	16	14280512	OpenSea	MKL2	Body	cis	0.0278272	0.000573	0.000646	0.375669	1293	0.00163172	0.00027	0.000506	0.594067	2635	0.0204144	0.000297	0.000634	0.638929	1744
rs9935020-cg08249899	-0.000181	0.000102	0.0770518	no	2594	0.9545	0.002184	0.0007	0.00183314	16:20619093	rs9935020	T	C	0.1872	cg08249899	16	20975258	OpenSea	DNAH3	Body	cis	0.0090446	-0.000169	0.000137	0.218655	1267	0.00715879	-0.000168	0.000105	0.108931	2594	0.106046	-6.8e-05	0.000132	0.605081	1722
rs2461649-cg08257866	-1e-05	3.1e-05	0.758075	no	2618	0.0338	-0.005847	0.000228	4.55595e-129	15:80351169	rs2461649	T	C	0.1522	cg08257866	15	80351198	OpenSea	ZFAND6	TSS1500	cis	3.20746e-55	-1.7e-05	4.3e-05	0.690558	1282	1.34721e-110	0	3.4e-05	0.999444	2618	7.68153e-92	-8.3e-05	4.8e-05	0.0849796	1734
rs223814-cg08293930	3.6e-05	0.000235	0.877919	no	2634	0.597	0.000713	0.001549	0.645176	16:57404850	rs223814	C	T	0.2388	cg08293930	16	57494706	N_Shore	COQ9	3'UTR	cis	0.752976	0.0002	0.000331	0.545501	1291	0.813544	0.000404	0.000242	0.0944767	2634	0.816163	0.00015	0.00028	0.593083	1743
rs2280463-cg08317426	2e-06	1.9e-05	0.906878	no	2567	0.9774	-0.000539	0.000126	1.91425e-05	15:89421327	rs2280463	G	A	0.2993	cg08317426	15	89421243	N_Shelf	HAPLN3	Body	cis	0.0261488	-4.9e-05	2.6e-05	0.055522	1260	2.34569e-05	4e-06	1.9e-05	0.82625	2567	0.000365512	-2.6e-05	2.4e-05	0.291323	1710
rs62037617-cg08345575	1.7e-05	2.8e-05	0.54105	no	2594	0.0299	-0.000246	0.000208	0.236287	16:4435163	rs62037617	G	C	0.2834	cg08345575	16	4524283	Island	NMRAL1;HMOX2	5'UTR;TSS1500	cis	0.0143224	5.6e-05	3.6e-05	0.127492	1277	0.23882	2.1e-05	2.8e-05	0.45721	2594	0.459003	3.2e-05	4.9e-05	0.518294	1715
rs3852749-cg08349826	0.00028	0.000314	0.373275	no	2615	0.7182	-0.015832	0.002254	2.78877e-12	16:10345668	rs3852749	G	A	0.3468	cg08349826	16	10346403	S_Shore	NA	NA	cis	0.0225268	0.000268	0.000445	0.546713	1279	8.44297e-11	2.9e-05	0.000341	0.933232	2615	9.385e-09	0.000369	0.000478	0.441268	1738
rs55763802-cg08349826	0.000201	0.000318	0.527323	no	2615	0.7182	0.00193	0.002323	0.406144	16:10377202	rs55763802	G	A	0.3986	cg08349826	16	10346403	S_Shore	NA	NA	cis	0.484713	0.000462	0.000432	0.284588	1279	0.85483	0.000265	0.000348	0.44549	2615	0.871463	0.000807	0.000486	0.0971256	1738
rs889495-cg08358426	0.000448	0.000191	0.0193474	no	2629	0.7137	0.033029	0.001599	1.30782e-87	16:2233565	rs889495	T	C	0.4283	cg08358426	16	2262092	N_Shore	C16orf79;PGP	TSS1500;3'UTR	cis	2.03543e-35	0.000194	0.000266	0.466287	1290	1.10651e-87	0.000491	0.000194	0.0114695	2629	3.30328e-67	0.000276	0.000301	0.360295	1741
rs323067-cg08358426	-0.000104	0.000207	0.614896	no	2629	0.7137	0.010335	0.001855	2.79327e-08	16:2366258	rs323067	T	C	0.2939	cg08358426	16	2262092	N_Shore	C16orf79;PGP	TSS1500;3'UTR	cis	6.52604e-07	-0.000505	0.000269	0.0610695	1290	6.32819e-08	-0.000123	0.00021	0.560407	2629	0.00013785	0.000223	0.000327	0.496822	1741
rs8044743-cg08367804	0.000337	0.000183	0.0662657	no	2634	0.3782	-0.006892	0.001358	4.16995e-07	16:3613150	rs8044743	G	A	0.4859	cg08367804	16	3639160	Island	BTBD12	Body	cis	4.98309e-05	0.000437	0.000254	0.086081	1293	2.85075e-05	0.000317	0.000251	0.20695	2634	0.000109696	0.000591	0.000301	0.0497802	1744
rs62025266-cg08369319	7.4e-05	0.000193	0.701961	no	2621	0.8765	-0.003963	0.0014	0.00467421	15:86298448	rs62025266	A	C	0.2553	cg08369319	15	86302212	Island	NA	NA	cis	0.209658	-4e-06	0.000264	0.98654	1287	0.0078142	7e-05	0.000195	0.721758	2621	0.0415273	-0.000204	0.000313	0.513462	1736
rs113454670-cg08377800	-2.4e-05	2.7e-05	0.369405	no	2626	0.023	0.000759	0.000193	8.46136e-05	16:31915335	rs113454670	G	A	0.03056	cg08377800	16	31885014	N_Shore	ZNF267	TSS200	cis	0.0214702	-2.8e-05	3.8e-05	0.45888	1289	8.69814e-05	-2.3e-05	2.7e-05	0.404253	2626	0.00216368	-4.3e-05	4.3e-05	0.31252	1739
rs9923092-cg08381722	9.5e-05	0.000227	0.676428	no	2634	0.6079	-0.018131	0.001773	4.47189e-24	16:48518013	rs9923092	A	G	0.4723	cg08381722	16	48646288	S_Shelf	NA	NA	cis	2.38546e-09	0.000341	0.000306	0.265015	1293	6.83967e-23	7.6e-05	0.00023	0.742377	2634	1.6506e-15	8.2e-05	0.000381	0.829434	1743
rs111355434-cg08385995	-0.001031	0.000543	0.0576716	no	2623	0.9007	-0.03474	0.007015	7.84228e-07	16:243533	rs111355434	G	C	0.06235	cg08385995	16	513010	OpenSea	RAB11FIP3	Body	cis	0.00011744	-0.0017	0.00086	0.0482872	1282	5.74789e-07	-0.001086	0.000542	0.0452333	2623	2.13081e-05	-0.000872	0.00097	0.368707	1740
rs11864191-cg08385995	-0.001056	0.000551	0.0554212	no	2623	0.9007	-0.069575	0.006976	5.38647e-23	16:545996	rs11864191	T	C	0.06047	cg08385995	16	513010	OpenSea	RAB11FIP3	Body	cis	3.05993e-11	-0.001004	0.000791	0.204899	1282	2.17682e-23	-0.001055	0.00055	0.0553699	2623	6.31e-16	-0.000498	0.000971	0.608217	1740
rs9924506-cg08385995	0.000306	0.000275	0.26505	no	2623	0.9007	0.048766	0.003361	7.51852e-46	16:364128	rs9924506	T	C	0.3462	cg08385995	16	513010	OpenSea	RAB11FIP3	Body	cis	1.73337e-18	8.5e-05	0.000407	0.834033	1282	1.15257e-46	0.000291	0.000274	0.289717	2623	3.74406e-32	-0.000423	0.000487	0.385864	1740
rs2086810-cg08453928	-0.00039	0.000189	0.0389431	no	2616	0.7321	-0.003175	0.001332	0.0172525	16:80334566	rs2086810	C	T	0.4807	cg08453928	16	80333922	OpenSea	NA	NA	cis	0.00624973	-0.000611	0.000259	0.0187144	1281	0.00254	-0.000479	0.000205	0.0194073	2616	0.00276915	-0.000281	0.000291	0.334267	1735
rs10514390-cg08484560	-0.000103	0.000347	0.766117	no	2635	0.3719	-0.034377	0.003877	1.3974e-18	16:75202730	rs10514390	G	A	0.4462	cg08484560	13	113413587	S_Shelf	ATP11A;ATP11A	Body;Body	trans	6.28986e-07	0.000256	0.000496	0.605568	1293	1.18583e-18	-8.5e-05	0.000386	0.826063	2635	5.91778e-12	-0.000643	0.00052	0.216454	1745
rs1048786-cg08498179	2.2e-05	6.4e-05	0.733423	no	2596	0.9477	-0.003036	0.000456	3.57381e-11	16:336916	rs1048786	T	C	0.1594	cg08498179	16	334749	Island	PDIA2	Body	cis	1.41751e-06	-1.4e-05	9.3e-05	0.88382	1278	2.61294e-12	2.9e-05	6.5e-05	0.654725	2596	3.04802e-11	7.5e-05	9.5e-05	0.433424	1721
rs16957489-cg08529744	0.000182	0.000226	0.421019	no	2632	0.5321	0.005939	0.001629	0.000271385	16:67651879	rs16957489	A	G	0.1298	cg08529744	1	151818922	OpenSea	NA	NA	trans	0.00853126	0.0007	0.000318	0.0281939	1290	0.0013771	0.000316	0.000243	0.192528	2632	0.000746768	0.000271	0.000331	0.41227	1742
rs7202780-cg08550394	0.00027	0.000281	0.335814	no	2633	0.3292	0.004628	0.001569	0.00321395	16:3560901	rs7202780	G	A	0.4896	cg08550394	16	4013659	N_Shore	ADCY9	3'UTR	cis	0.0972825	0.000739	0.000385	0.0557914	1290	0.0817482	0.00023	0.000285	0.419155	2633	7.12138e-06	0.000378	0.000228	0.0980655	1745
rs2601812-cg08550394	8.1e-05	0.000461	0.859906	no	2633	0.3292	-0.00632	0.00261	0.0155429	16:4124108	rs2601812	T	G	0.1099	cg08550394	16	4013659	N_Shore	ADCY9	3'UTR	cis	0.167063	-6.7e-05	0.000653	0.917982	1290	0.0513463	-0.000296	0.000469	0.52824	2633	0.00212679	0.000349	0.000377	0.353825	1745
rs2326165-cg08576476	0.00013	0.000239	0.585766	no	2630	0.7544	0.004141	0.001773	0.0195792	16:84144838	rs2326165	C	G	0.2895	cg08576476	16	84231032	OpenSea	NA	NA	cis	0.566152	0.000189	0.00035	0.589313	1289	0.0228655	0.00014	0.000243	0.565274	2630	0.00761675	-0.000179	0.000354	0.613976	1742
rs11150329-cg08591886	-9.6e-05	3.6e-05	0.00771547	no	2606	0.0301	-0.001927	0.000263	3.38451e-13	16:80979086	rs11150329	T	C	0.1244	cg08591886	16	81111003	Island	C16orf46;C16orf46	TSS200;TSS200	cis	0.000351669	-4.8e-05	5.2e-05	0.359567	1281	2.11874e-12	-0.000101	3.6e-05	0.00533329	2606	1.78788e-11	-0.000154	6e-05	0.00988205	1729
rs2235639-cg08610935	-5.8e-05	3.9e-05	0.136638	no	2577	0.9677	-0.004152	0.000283	7.44008e-47	16:1574252	rs2235639	G	A	0.4418	cg08610935	16	1836813	Island	NUBP2	Body	cis	2.95273e-22	-2.9e-05	5.5e-05	0.598465	1263	1.36985e-46	-5.4e-05	3.9e-05	0.169082	2577	8.43983e-36	-4.9e-05	6.2e-05	0.425631	1716
rs7191281-cg08634133	6.6e-05	0.000293	0.82095	no	2616	0.137	0.005381	0.002241	0.0164206	16:67655133	rs7191281	C	T	0.1295	cg08634133	7	149570071	N_Shore	ATP6V0E2;LOC401431;ATP6V0E2;ATP6V0E2;ATP6V0E2	5'UTR;Body;5'UTR;1stExon;1stExon	trans	0.061521	-6.2e-05	0.000411	0.880519	1282	0.266406	-0.000117	0.000322	0.716844	2616	0.104944	0.000393	0.00051	0.440984	1738
rs3087632-cg08687137	3.9e-05	4.5e-05	0.39036	no	2599	0.0353	0.000944	0.000324	0.00359875	16:2140454	rs3087632	C	T	0.1689	cg08687137	11	62389499	Island	B3GAT3	TSS200	trans	0.16645	7e-05	6.6e-05	0.290059	1269	0.00338936	4.4e-05	4.6e-05	0.337568	2599	0.00123179	8e-06	6.9e-05	0.912116	1718
rs72793043-cg08704196	-0.000417	0.000334	0.21202	no	2635	0.5775	0.01486	0.003357	1.00083e-05	16:31923839	rs72793043	A	G	0.1222	cg08704196	16	34787392	Island	NA	NA	trans	0.893835	-0.000329	0.000483	0.496493	1292	9.79822e-06	-0.000412	0.000335	0.218905	2635	0.0019092	-0.000376	0.000486	0.4396	1745
rs7196505-cg08704196	0.000324	0.000266	0.222427	no	2635	0.5775	-0.018184	0.002671	1.24687e-11	16:34516075	rs7196505	T	C	0.202	cg08704196	16	34787392	Island	NA	NA	cis	2.36851e-08	0.000187	0.000375	0.617912	1292	6.84154e-11	0.000312	0.000266	0.242271	2635	1.40534e-08	0.000373	0.00039	0.33968	1745
rs59640193-cg08760128	1.8e-05	2.7e-05	0.513918	no	2515	0.9811	0.000307	0.000179	0.0870338	16:4716062	rs59640193	T	C	0.496	cg08760128	16	4723507	OpenSea	MGRN1;MGRN1;MGRN1;MGRN1	Body;Body;Body;Body	cis	0.102332	-8e-06	3.6e-05	0.827597	1235	0.214832	1.9e-05	2.8e-05	0.490451	2515	0.35275	7.6e-05	2.9e-05	0.00836178	1692
rs12930787-cg08860143	0.000311	0.000187	0.0960255	no	2619	0.8262	-0.002764	0.001321	0.0365649	16:30381303	rs12930787	G	C	0.3746	cg08860143	16	30385767	N_Shelf	MYLPF	TSS1500	cis	0.0117382	0.00037	0.000269	0.170897	1283	0.0604648	0.000351	0.000193	0.0695284	2619	0.169104	0.000549	0.00028	0.0497954	1737
rs254951-cg08871474	7.9e-05	0.000128	0.536455	no	2619	0.8698	-0.003319	0.000929	0.000362087	16:8975057	rs254951	G	A	0.4442	cg08871474	16	8979028	OpenSea	NA	NA	cis	0.0137391	-0.000336	0.00017	0.0482012	1286	0.000394234	9.8e-05	0.00013	0.450148	2619	0.00414886	0.000238	0.000212	0.263542	1737
rs7191815-cg08885201	-0.000149	8.8e-05	0.0920009	no	2590	0.0451	0.003249	0.000656	7.80547e-07	16:12567460	rs7191815	G	A	0.06019	cg08885201	16	69419692	Island	TERF2	1stExon	trans	0.00294898	-0.000234	0.000116	0.0432059	1270	5.61463e-07	-0.000101	9.1e-05	0.266361	2590	0.00014367	-0.000321	0.000139	0.0214897	1712
rs111619384-cg08927145	0.000327	0.000409	0.42369	no	2614	0.2001	0.014197	0.003549	6.52724e-05	16:86250940	rs111619384	A	G	0.06554	cg08927145	16	86321899	S_Shore	NA	NA	cis	0.000682601	0.000689	0.000533	0.196259	1280	2.54452e-05	0.00024	0.000413	0.560997	2614	0.000136254	3.7e-05	0.000632	0.953634	1732
rs11642887-cg08927145	-5.3e-05	0.00027	0.844475	no	2614	0.2001	-0.013988	0.002301	1.39751e-09	16:86281693	rs11642887	T	C	0.1559	cg08927145	16	86321899	S_Shore	NA	NA	cis	0.000245563	-0.000181	0.000378	0.632809	1280	7.1889e-10	3e-06	0.000272	0.991013	2614	9.72739e-06	-0.000207	0.000423	0.625059	1732
rs55930984-cg08941515	-0.000107	0.000397	0.787835	no	2634	0.6723	-0.010157	0.002823	0.000327087	16:3605853	rs55930984	C	G	0.06394	cg08941515	16	3585441	OpenSea	CLUAP1;CLUAP1	Body;Body	cis	0.00395578	-0.000502	0.000542	0.354827	1293	0.000453051	-0.000223	0.000414	0.590397	2634	0.00447885	-0.000515	0.000611	0.399356	1745
rs12597975-cg08982878	-0.000194	0.000201	0.335444	no	2628	0.881	-0.00067	0.001425	0.63819	16:613168	rs12597975	G	A	0.4779	cg08982878	16	712350	Island	WDR90	Body	cis	0.658071	-0.000146	0.000286	0.610695	1289	0.551532	-0.000166	0.000205	0.420504	2628	0.469583	-0.000111	0.000321	0.728446	1740
rs12737-cg09009349	0.000139	0.000172	0.419778	no	2578	0.8966	0.00284	0.00123	0.0210179	16:3486285	rs12737	C	A	0.1522	cg09009349	16	3492724	N_Shore	ZNF597;NAT15	Body;TSS1500	cis	0.124274	0.000126	0.000241	0.600999	1264	0.163333	0.000109	0.000183	0.551668	2578	0.00923385	-8e-05	0.000257	0.756241	1715
rs2880663-cg09018299	-9.5e-05	0.00016	0.552734	no	2620	0.8299	0.001888	0.001098	0.0855641	16:24777746	rs2880663	T	G	0.1265	cg09018299	16	24748339	OpenSea	TNRC6A	Body	cis	0.0472581	-0.000204	0.00021	0.330934	1281	0.0676587	-0.000147	0.000173	0.395109	2620	0.107803	-0.000142	0.000219	0.515836	1735
rs78856554-cg09040078	-0.000632	0.000414	0.127639	no	2632	0.6767	-0.043243	0.003475	1.57842e-34	16:23293279	rs78856554	A	G	0.09347	cg09040078	16	23291476	OpenSea	NA	NA	cis	5.99253e-15	-0.000586	0.000578	0.311182	1290	4.62094e-33	-0.000697	0.000416	0.0944305	2632	2.85489e-26	0.000154	0.000647	0.812275	1745
rs56708449-cg09064482	7e-05	0.000155	0.653999	no	2632	0.6002	0.014845	0.001128	2.69211e-38	16:3074426	rs56708449	C	G	0.2465	cg09064482	16	3081310	S_Shore	CCDC64B	Body	cis	8.32843e-19	0.000197	0.000208	0.343654	1289	2.35447e-36	8.8e-05	0.000162	0.585759	2632	1.55601e-32	0.000145	0.000218	0.506425	1742
rs903202-cg09100014	-0.000157	0.0002	0.432063	no	2632	0.5727	-0.002376	0.001414	0.0929193	16:85947779	rs903202	C	T	0.483	cg09100014	16	85937496	OpenSea	IRF8	Body	cis	0.137421	-6.8e-05	0.000263	0.79496	1292	0.158579	-0.000252	0.000212	0.234033	2632	0.0597372	-0.000236	0.0003	0.432558	1744
rs1015559-cg09103619	9e-06	1.3e-05	0.495167	no	2614	0.0231	0.000496	8.8e-05	2.02359e-08	15:79579722	rs1015559	T	C	0.2077	cg09103619	15	79575048	Island	ANKRD34C	TSS200	cis	6.55296e-05	-9e-06	1.9e-05	0.61536	1283	2.32562e-08	9e-06	1.3e-05	0.485418	2614	1.82056e-05	2.9e-05	2.1e-05	0.154937	1731
rs2072988-cg09146900	-7.2e-05	0.0003	0.811405	no	2622	0.8021	-0.008052	0.002338	0.000584025	16:1131514	rs2072988	T	G	0.3404	cg09146900	16	1138415	N_Shore	C1QTNF8	3'UTR	cis	0.000519345	2.5e-05	0.00041	0.951774	1287	0.000615192	-7.8e-05	0.000302	0.796875	2622	0.00227088	0.000311	0.000452	0.49122	1736
rs56191919-cg09164920	-2.4e-05	1.5e-05	0.0944891	no	2625	0.0163	0.000574	0.000103	2.95526e-08	16:4527749	rs56191919	A	G	0.0421	cg09164920	16	4526354	Island	HMOX2;HMOX2;HMOX2;HMOX2;NMRAL1;HMOX2	5'UTR;5'UTR;1stExon;1stExon;TSS1500;5'UTR	cis	2.34857e-05	-3.4e-05	2.1e-05	0.11287	1290	3.90998e-08	-2.8e-05	1.5e-05	0.0592509	2625	0.000168042	-3.6e-05	2.3e-05	0.130233	1738
rs2745137-cg09192369	-0.000486	0.000235	0.0387015	no	2634	0.2944	-0.016596	0.002527	6.18333e-11	16:1269740	rs2745137	A	G	0.4111	cg09192369	16	1339782	OpenSea	NA	NA	cis	0.000562363	-0.000785	0.000334	0.0193031	1292	9.62129e-11	-0.000493	0.000236	0.0370138	2634	2.39708e-08	-0.000781	0.000365	0.0325287	1744
rs2294625-cg09192369	-0.000344	0.000466	0.460556	no	2634	0.2944	-0.015283	0.005071	0.00260641	16:1586596	rs2294625	T	C	0.06863	cg09192369	16	1339782	OpenSea	NA	NA	cis	0.105767	-3.4e-05	0.000654	0.95906	1292	0.00255547	-0.000363	0.000469	0.439781	2634	0.0218176	-0.001012	0.00073	0.165918	1744
rs4984797-cg09192369	-0.000115	0.000245	0.639685	no	2634	0.2944	-0.048437	0.002501	6.69024e-78	16:1336403	rs4984797	G	A	0.4575	cg09192369	16	1339782	OpenSea	NA	NA	cis	4.86075e-32	-0.000318	0.000363	0.381427	1292	1.78479e-76	-0.000125	0.000246	0.612891	2634	6.98093e-54	0.000298	0.000377	0.42923	1744
rs12928797-cg09256448	0	9.9e-05	0.99704	no	2618	0.0656	0.002228	0.000745	0.00282056	16:403289	rs12928797	T	G	0.2798	cg09256448	16	638327	N_Shore	NA	NA	cis	0.0726759	-1.6e-05	0.00014	0.909332	1286	0.00286095	6e-06	0.000105	0.95244	2618	0.0343757	0.000171	0.000143	0.234111	1739
rs8642-cg09256448	0.000157	0.000103	0.13036	no	2618	0.0656	0.006692	0.000773	8.60965e-18	16:633764	rs8642	A	G	0.22	cg09256448	16	638327	N_Shore	NA	NA	cis	6.69882e-05	5.6e-05	0.000146	0.701398	1286	1.32704e-16	0.000117	0.00011	0.289515	2618	1.22533e-15	0.000188	0.000152	0.216776	1739
rs3115960-cg09270247	0	1.5e-05	0.9839	no	2558	0.026	0.000131	0.000119	0.268622	16:75516534	rs3115960	G	C	0.3641	cg09270247	16	75468057	S_Shore	CFDP1	TSS1500	cis	0.719584	-7e-06	2.1e-05	0.745171	1249	0.195467	4e-06	1.5e-05	0.771251	2558	0.37906	2e-06	2.6e-05	0.926277	1693
rs13336470-cg09316954	0.001326	0.000496	0.0076149	no	2610	0.8351	-0.031292	0.003678	3.03661e-17	16:66999370	rs13336470	G	A	0.1522	cg09316954	16	67687754	S_Shore	RLTPR	Body	cis	3.51796e-09	0.001655	0.000722	0.0224078	1281	7.86248e-17	0.001139	0.000495	0.0215371	2610	4.12509e-09	0.00014	0.000673	0.835283	1724
rs545769-cg09417849	-2.4e-05	0.000145	0.87067	no	2630	0.864	-0.006103	0.001158	1.47019e-07	16:343905	rs545769	C	T	0.3538	cg09417849	16	331892	N_Shore	ARHGDIG;PDIA2	Body;TSS1500	cis	0.00461176	-4.8e-05	0.000192	0.802217	1289	6.11988e-08	-3.3e-05	0.000146	0.823787	2630	8.01741e-07	2.7e-05	0.000227	0.905058	1741
rs117820439-cg09417849	0.000163	0.000281	0.562616	no	2630	0.864	-0.014442	0.002264	2.12364e-10	16:347257	rs117820439	T	G	0.07182	cg09417849	16	331892	N_Shore	ARHGDIG;PDIA2	Body;TSS1500	cis	1.48768e-06	-0.000172	0.000385	0.655263	1289	5.01171e-11	0.000176	0.000281	0.5325	2630	7.12346e-07	0.000148	0.000437	0.735246	1741
rs28408765-cg09424253	-8e-06	3.3e-05	0.807806	no	2604	0.0326	-0.000902	0.000246	0.000252226	15:80443726	rs28408765	T	G	0.1205	cg09424253	15	80445813	OpenSea	FAH	Body	cis	0.326665	-3.2e-05	4.5e-05	0.485512	1279	0.00239931	3e-06	3.6e-05	0.933019	2604	0.00197637	-5.3e-05	5.2e-05	0.30837	1724
rs739816-cg09443360	7.2e-05	8.1e-05	0.376722	no	2611	0.0556	0.002076	0.000536	0.00011059	16:57567624	rs739816	T	C	0.3031	cg09443360	16	57576350	OpenSea	GPR114	TSS1500	cis	0.00215794	8.2e-05	0.000113	0.469484	1278	0.000778705	0.000118	8.6e-05	0.173304	2611	0.000437104	-2.4e-05	0.000138	0.862813	1735
rs116360201-cg09462956	-0.000865	0.000668	0.195333	no	2633	0.4708	-0.027369	0.005083	7.97075e-08	16:2065751	rs116360201	G	A	0.02297	cg09462956	16	2082777	N_Shelf	SLC9A3R2;SLC9A3R2	Body;Body	cis	0.236879	-0.0009	0.00095	0.344165	1291	6.89344e-07	-0.001055	0.000718	0.142094	2633	2.3982e-05	-0.002237	0.000988	0.0237163	1745
rs12933410-cg09462956	0.000102	0.000234	0.662469	no	2633	0.4708	0.018744	0.001787	3.29846e-25	16:2066458	rs12933410	G	T	0.2068	cg09462956	16	2082777	N_Shelf	SLC9A3R2;SLC9A3R2	Body;Body	cis	1.0423e-11	9.5e-05	0.000332	0.77538	1291	3.5822e-23	-9e-06	0.000252	0.971992	2633	2.98205e-22	-0.000247	0.000341	0.468668	1745
rs12911229-cg09476046	0.000163	0.000109	0.134293	no	2595	0.8446	-0.000148	0.000744	0.842748	15:75923054	rs12911229	C	T	0.493	cg09476046	15	75928694	N_Shelf	NA	NA	cis	0.928753	0.000238	0.000152	0.117488	1267	0.834103	0.000188	0.000115	0.102133	2595	0.26095	6.8e-05	0.000155	0.663531	1721
rs8059841-cg09481483	8.6e-05	0.000246	0.725212	no	2633	0.2422	0.01569	0.001756	7.83967e-19	16:11729497	rs8059841	C	T	0.2883	cg09481483	16	11734383	OpenSea	NA	NA	cis	3.79952e-09	-2.2e-05	0.000346	0.948905	1292	3.62253e-07	0.000152	0.00034	0.654059	2633	1.83576e-13	0.000425	0.00039	0.276562	1744
rs4785812-cg09523601	-2.4e-05	0.000122	0.845477	no	2621	0.9071	-0.001944	0.000845	0.0214827	16:66305899	rs4785812	T	C	0.1156	cg09523601	16	66308269	S_Shelf	NA	NA	cis	0.00279393	5.4e-05	0.000165	0.745447	1287	0.021122	-2e-05	0.000124	0.872864	2621	0.0157256	-0.000101	0.000169	0.548002	1736
rs117862246-cg09549813	9.2e-05	0.000708	0.896997	no	2621	0.0782	0.024414	0.006398	0.000139029	16:4449021	rs117862246	G	C	0.01716	cg09549813	16	4587862	Island	C16orf5	5'UTR	cis	0.000608131	0.000202	0.001015	0.842636	1286	0.000131594	2.9e-05	0.000717	0.967646	2621	0.00209555	0.001707	0.001193	0.152832	1738
rs3747577-cg09549813	-4e-05	0.000217	0.852517	no	2621	0.0782	0.031997	0.001869	3.44089e-62	16:4415696	rs3747577	C	G	0.2666	cg09549813	16	4587862	Island	C16orf5	5'UTR	cis	3.01805e-28	0.00016	0.00028	0.568706	1286	8.17209e-63	-2.5e-05	0.00022	0.908396	2621	4.32416e-39	-0.000561	0.000355	0.11452	1738
rs17659759-cg09552434	0.000152	0.000142	0.281865	no	2627	0.8492	-0.0015	0.000995	0.131824	16:2892961	rs17659759	G	A	0.2949	cg09552434	16	2871599	S_Shelf	PRSS21;PRSS21;PRSS21	Body;Body;Body	cis	0.350698	0.000185	0.000188	0.327003	1288	0.0924271	0.000126	0.000148	0.392406	2627	0.404388	0.000256	0.000205	0.212672	1737
rs13336131-cg09580621	5.1e-05	3.9e-05	0.192765	no	2610	0.0355	0.001236	0.000285	1.52602e-05	16:1697025	rs13336131	T	C	0.06769	cg09580621	16	1664476	Island	CRAMP1L	TSS200	cis	0.196523	8.6e-05	5.5e-05	0.121476	1275	1.81665e-05	6.4e-05	4e-05	0.108487	2610	0.000545447	0.000168	6.6e-05	0.0105685	1730
rs3091404-cg09616526	0.000148	0.000118	0.206824	no	2633	0.5864	0.00873	0.000955	1.26099e-19	16:21658266	rs3091404	T	C	0.451	cg09616526	16	21415657	Island	NPIPL3	Body	cis	2.06906e-08	-0.000218	0.000168	0.196201	1292	4.82628e-17	0.00019	0.000124	0.126068	2633	1.32399e-15	-1.8e-05	0.000202	0.929068	1743
rs62051537-cg09646073	0.001218	0.00054	0.0242499	no	2613	0.7945	-0.032421	0.004147	7.92921e-15	16:31402105	rs62051537	T	C	0.04172	cg09646073	16	48632769	OpenSea	N4BP1	Body	trans	1.64799e-09	0.000921	0.000792	0.245197	1281	2.10475e-10	0.001381	0.000606	0.0229632	2613	1.09669e-06	-0.000411	0.000719	0.567347	1728
rs495243-cg09646073	0	0.000249	0.999055	no	2613	0.7945	0.008649	0.001907	6.05092e-06	16:48069289	rs495243	C	T	0.2042	cg09646073	16	48632769	OpenSea	N4BP1	Body	cis	8.69223e-07	-0.000272	0.000348	0.435201	1281	7.92796e-05	-3.2e-05	0.000279	0.909204	2613	0.0019916	0.000245	0.000333	0.461852	1728
rs12932213-cg09646073	-0.0001	0.000223	0.654559	no	2613	0.7945	-0.019649	0.001675	5.68377e-31	16:48698183	rs12932213	T	C	0.3092	cg09646073	16	48632769	OpenSea	N4BP1	Body	cis	1.71539e-18	-6.1e-05	0.000309	0.842973	1281	1.50424e-26	-7.3e-05	0.000251	0.769686	2613	6.03061e-26	-0.000376	0.000301	0.212308	1728
rs12904652-cg09651136	-0.000283	0.00022	0.197631	no	2599	0.823	-0.001978	0.001458	0.174918	15:72548765	rs12904652	C	T	0.2455	cg09651136	15	72525012	S_Shore	PKM2;PKM2;PKM2	TSS1500;TSS1500;TSS1500	cis	0.411504	-3.3e-05	0.000297	0.911972	1273	0.260345	-0.000231	0.000221	0.296316	2599	0.180688	-4e-05	0.000347	0.907217	1729
rs77951724-cg09698472	-1e-05	2.6e-05	0.701692	no	2612	0.0308	-0.004208	0.000231	7.38889e-70	16:8635381	rs77951724	C	G	0.1124	cg09698472	16	8715538	Island	C16orf68;C16orf68	5'UTR;1stExon	cis	1.08056e-30	-3.9e-05	3.7e-05	0.289752	1282	1.57341e-69	-2e-06	2.6e-05	0.941752	2612	1.41756e-45	4.8e-05	4.6e-05	0.297361	1728
rs79627409-cg09698472	-6e-06	4.7e-05	0.89404	no	2612	0.0308	-0.002691	0.000441	1.1936e-09	16:8771795	rs79627409	G	A	0.02831	cg09698472	16	8715538	Island	C16orf68;C16orf68	5'UTR;1stExon	cis	3.71023e-05	-4e-05	5.7e-05	0.474781	1282	8.05958e-10	-7e-06	4.7e-05	0.88154	2612	3.88753e-07	4.7e-05	8e-05	0.556932	1728
rs8048206-cg09756109	0.000262	0.000305	0.389313	no	2634	0.6319	0.008988	0.002348	0.000132205	16:1583634	rs8048206	C	T	0.1231	cg09756109	16	1593178	S_Shore	IFT140;TMEM204	Body;Body	cis	0.00640976	0.000399	0.000437	0.361433	1292	0.0110486	0.000284	0.000349	0.416834	2634	0.000160834	0.00021	0.00048	0.662696	1744
rs1362621-cg09774787	-3.5e-05	1.6e-05	0.0268636	no	2604	0.0252	-0.000526	0.000115	4.82886e-06	16:55688484	rs1362621	G	A	0.288	cg09774787	16	55690381	Island	SLC6A2	TSS200	cis	1.19315e-05	-1.9e-05	2.1e-05	0.363274	1277	2.68518e-06	-3.4e-05	1.6e-05	0.0329245	2604	3.63171e-05	-5.4e-05	2.8e-05	0.0577144	1727
rs12905100-cg09780764	6e-06	6e-06	0.378682	no	2611	0.0183	-0.000374	4.6e-05	1.1587e-15	15:74601813	rs12905100	G	A	0.3914	cg09780764	15	74666709	Island	NA	NA	cis	2.61781e-09	4e-06	8e-06	0.646652	1280	7.27709e-15	5e-06	7e-06	0.425817	2611	1.53724e-08	8e-06	1.1e-05	0.434468	1729
rs62036038-cg09785338	-0.000834	0.000762	0.274112	no	2620	0.8071	-0.00259	0.005346	0.628077	16:79018947	rs62036038	T	C	0.03347	cg09785338	16	79027673	OpenSea	WWOX	Body	cis	0.189646	-0.000604	0.001078	0.575119	1285	0.685877	-0.000857	0.000769	0.265359	2620	0.183536	-0.001585	0.001162	0.172853	1732
rs13331451-cg09818588	-0.000845	0.000209	5.33634e-05	no	2624	0.0976	-0.011919	0.001507	3.86988e-15	16:2125788	rs13331451	T	C	0.06582	cg09818588	4	84406319	Island	FAM175A	TSS200	trans	1.15117e-09	-0.000703	0.000275	0.0107741	1286	8.46168e-15	-0.000906	0.000218	3.49936e-05	2624	3.1234e-17	-0.000643	0.000347	0.0642719	1740
rs75843750-cg09827812	0.000188	0.000202	0.351022	no	2611	0.8296	0.004799	0.001366	0.000453327	16:48224265	rs75843750	G	A	0.1054	cg09827812	16	48221499	OpenSea	ABCC11;ABCC11;ABCC11	Body;Body;Body	cis	0.0152425	-5.8e-05	0.000275	0.832249	1279	0.00169018	4.2e-05	0.000211	0.843622	2611	0.000743898	0.000522	0.000281	0.0632864	1730
rs1353576-cg09852493	5.7e-05	0.000103	0.581487	no	2576	0.8965	0.002229	0.0007	0.00147353	15:86892638	rs1353576	A	G	0.4211	cg09852493	15	87101438	OpenSea	AGBL1	Body	cis	0.138485	0.000178	0.000139	0.202438	1263	0.00263851	1e-05	0.000108	0.922687	2576	0.0111027	9.2e-05	0.000149	0.537695	1704
rs716400-cg09874482	0.000368	0.000248	0.138553	no	2631	0.2789	0.02752	0.001634	2.49326e-60	15:86088342	rs716400	A	C	0.3055	cg09874482	15	86098694	OpenSea	AKAP13;AKAP13	Body;Body	cis	8.58659e-27	0.00022	0.000349	0.528131	1291	1.38306e-31	0.000577	0.000342	0.092286	2631	2.47518e-52	-0.000369	0.000375	0.324332	1742
rs9940520-cg09885505	-5.4e-05	1.8e-05	0.00206269	no	2547	0.0186	0.000218	0.000122	0.0749812	16:73074012	rs9940520	C	G	0.1381	cg09885505	16	73099184	N_Shore	NA	NA	cis	0.347604	-8.2e-05	2.5e-05	0.000844437	1250	0.0611504	-5.2e-05	1.8e-05	0.00305511	2547	0.563552	-7.9e-05	3.1e-05	0.00942726	1675
rs4589514-cg09888468	0.000233	0.00064	0.715872	no	2629	0.3519	0.046906	0.008432	2.94082e-08	15:81552750	rs4589514	G	A	0.1049	cg09888468	15	81410853	Island	NA	NA	cis	0.00706822	-0.000263	0.000999	0.792144	1290	5.17211e-08	0.00023	0.000643	0.720344	2629	0.000105847	-0.00026	0.001091	0.811854	1741
rs62035118-cg09888468	9e-06	0.000404	0.982759	no	2626	0.3521	0.075464	0.005206	9.35667e-46	15:81334757	rs62035118	T	C	0.3474	cg09888468	15	81410853	Island	NA	NA	cis	1.43536e-17	1.1e-05	0.000582	0.985119	1290	3.61826e-46	1e-06	0.000406	0.997383	2626	3.76673e-30	-0.000213	0.000684	0.75556	1739
rs16957489-cg09899220	0.00038	0.00031	0.221296	no	2635	0.5877	0.013383	0.002187	1.0964e-09	16:67651879	rs16957489	A	G	0.1298	cg09899220	16	67232281	N_Shore	ELMO3;E2F4	TSS1500;3'UTR	cis	0.00461262	0.000582	0.000446	0.19204	1293	0.000387292	0.00027	0.000366	0.459754	2635	1.82044e-11	0.000917	0.000419	0.0288803	1745
rs2573619-cg09904264	4.3e-05	2.3e-05	0.0641982	no	2596	0.0234	0.000976	0.000162	2.10379e-09	15:100466575	rs2573619	A	G	0.3566	cg09904264	15	100466481	Island	NA	NA	cis	1.30155e-05	5.6e-05	3e-05	0.0593248	1277	1.85292e-08	3.4e-05	2.3e-05	0.150125	2596	4.90122e-09	4e-05	3.7e-05	0.271462	1723
rs4889603-cg09925874	-0.000104	0.000246	0.673996	no	2613	0.844	-0.003116	0.001749	0.0748781	16:30982225	rs4889603	G	A	0.3995	cg09925874	16	31091428	Island	ZNF646	Body	cis	0.0743128	1.3e-05	0.000341	0.969176	1280	0.153812	-9.5e-05	0.000249	0.703104	2613	0.123419	6.8e-05	0.000375	0.856874	1733
rs62034712-cg09999114	9.8e-05	0.000245	0.689194	no	2622	0.1206	-0.018616	0.00217	1.66901e-17	16:3356441	rs62034712	T	C	0.247	cg09999114	16	3415077	Island	NA	NA	cis	3.0994e-07	0.000236	0.000335	0.481943	1285	3.52108e-17	5.2e-05	0.000251	0.836634	2622	5.44299e-10	-5.9e-05	0.000413	0.885808	1737
rs8038270-cg09999700	6.7e-05	3.7e-05	0.0698946	no	2604	0.0269	0.000538	0.00027	0.0469518	15:93695744	rs8038270	G	A	0.3932	cg09999700	15	93695604	OpenSea	NA	NA	cis	0.419929	0.000123	4.9e-05	0.012251	1279	0.180334	5.1e-05	3.9e-05	0.192643	2604	0.0132495	8.1e-05	5.7e-05	0.154027	1726
rs7185235-cg10026203	5e-06	1.9e-05	0.793731	no	2533	0.0187	0.000186	0.000125	0.135114	16:66839294	rs7185235	A	G	0.4132	cg10026203	16	66878654	Island	CA7;CA7	TSS200;Body	cis	0.718656	-2e-06	2.6e-05	0.952522	1237	0.124006	8e-06	1.9e-05	0.66885	2533	0.2997	-1.1e-05	3.3e-05	0.739482	1665
rs17651511-cg10110604	7e-05	0.000164	0.66931	no	2627	0.8461	-0.004638	0.001161	6.66665e-05	15:93971940	rs17651511	T	C	0.1865	cg10110604	15	93956122	OpenSea	NA	NA	cis	0.0012094	0.00019	0.000237	0.422756	1285	0.00126423	0.000249	0.000175	0.155212	2627	0.00543743	-0.000187	0.000249	0.45428	1741
rs10852197-cg10110604	-0.000264	0.000165	0.11034	no	2627	0.8461	-0.000255	0.001178	0.828946	15:93940501	rs10852197	T	C	0.189	cg10110604	15	93956122	OpenSea	NA	NA	cis	0.865181	-6e-05	0.000234	0.798246	1285	0.700508	-0.000238	0.000177	0.178107	2627	0.0579633	0.000249	0.00025	0.319016	1741
rs34342028-cg10123654	-0.000678	0.000317	0.0324322	no	2630	0.7789	-0.004029	0.002235	0.0714845	16:4092145	rs34342028	T	C	0.1146	cg10123654	16	4162541	N_Shelf	ADCY9	Body	cis	0.324063	-0.000551	0.000452	0.223841	1291	0.127833	-0.000558	0.000319	0.080171	2630	0.0343158	-0.001163	0.000455	0.0106956	1743
rs10775349-cg10123654	0.000195	0.000329	0.552096	no	2630	0.7789	-0.000159	0.002318	0.94534	16:4079823	rs10775349	G	C	0.11	cg10123654	16	4162541	N_Shelf	ADCY9	Body	cis	0.892407	-6.5e-05	0.000463	0.888884	1291	0.989237	0.000231	0.000331	0.48464	2630	0.184707	0.001436	0.000481	0.00290296	1743
rs74330121-cg10130900	0.000258	0.00041	0.528948	no	2620	0.1319	-0.006847	0.00302	0.0234369	16:67319986	rs74330121	T	C	0.03853	cg10130900	16	68003410	Island	SLC12A4;SLC12A4;SLC12A4	TSS1500;TSS1500;TSS1500	cis	0.429491	5e-06	0.0006	0.992771	1285	0.0115595	0.000283	0.000424	0.503984	2620	0.0696715	0.000314	0.000611	0.60759	1732
rs79042299-cg10140906	0.000962	0.000184	2.16852e-07	no	2591	0.0357	0.006061	0.001272	2.0127e-06	15:84150408	rs79042299	G	A	0.04828	cg10140906	15	83240578	OpenSea	CPEB1;CPEB1;CPEB1;CPEB1	TSS200;TSS200;TSS200;Body	cis	0.00519496	0.000868	0.000265	0.00113978	1270	1.09233e-06	0.000918	0.000187	1.06023e-06	2591	7.14608e-07	0.00145	0.000304	2.1333e-06	1726
rs2541686-cg10143220	-4.4e-05	0.000405	0.914206	no	2627	0.5975	-0.020385	0.003402	2.37132e-09	16:84450	rs2541686	A	G	0.1494	cg10143220	16	129454	S_Shore	MPG;MPG;MPG	Body;Body;Body	cis	1.13015e-06	-0.000367	0.00054	0.497638	1288	2.55339e-07	-7.3e-05	0.00048	0.878272	2627	4.36772e-07	-0.000763	0.000583	0.191066	1736
rs34149984-cg10144597	-0.000102	0.000184	0.580232	no	2635	0.6682	-0.001986	0.001294	0.125187	16:75172117	rs34149984	C	T	0.3324	cg10144597	1	6191821	S_Shelf	CHD5	Body	trans	0.145551	-0.000112	0.000246	0.650214	1293	0.216857	-6.1e-05	0.000189	0.747332	2635	0.347084	-0.000141	0.000266	0.594636	1744
rs13331459-cg10193997	1.7e-05	7.3e-05	0.820796	no	2578	0.9685	0.001912	0.000504	0.000153779	16:7789262	rs13331459	G	A	0.08729	cg10193997	16	7813190	OpenSea	NA	NA	cis	0.00898383	-5e-05	0.000102	0.621536	1259	0.000126462	-1e-06	7.4e-05	0.985431	2578	5.51668e-05	-4.9e-05	9.3e-05	0.597639	1713
rs78348837-cg10193997	0.000217	0.000129	0.0935002	no	2578	0.9685	-0.001081	0.000914	0.237156	16:7785483	rs78348837	C	G	0.02428	cg10193997	16	7813190	OpenSea	NA	NA	cis	0.281248	0.000182	0.000167	0.274878	1259	0.414341	0.000224	0.000131	0.0863682	2578	0.597265	0.0002	0.000172	0.246163	1713
rs11860968-cg10261751	0.000352	0.000195	0.071055	no	2606	0.899	-0.012346	0.001336	5.08943e-20	16:1496613	rs11860968	C	T	0.109	cg10261751	16	1505328	N_Shore	CLCN7;CLCN7	Body;Body	cis	2.23455e-10	0.000179	0.000272	0.510188	1281	1.56702e-18	0.000354	0.000198	0.0746951	2606	2.4282e-13	0.000387	0.000288	0.17942	1728
rs2908685-cg10267867	-0.000429	0.00028	0.126084	no	2630	0.4245	-0.020296	0.00241	6.26718e-17	16:5039828	rs2908685	T	C	0.1462	cg10267867	16	5038226	Island	SEC14L5	Body	cis	3.13549e-07	-0.000261	0.000383	0.495486	1291	1.61697e-16	-0.000481	0.00028	0.0860882	2630	1.91645e-11	-0.000636	0.000438	0.146485	1743
rs147815583-cg10296755	0.000862	0.000367	0.0191497	no	2612	0.9374	-0.014251	0.002634	6.91948e-08	16:841540	rs147815583	G	C	0.01247	cg10296755	16	810733	OpenSea	MSLN;MSLN	TSS1500;TSS1500	cis	1.65436e-05	0.001044	0.000473	0.0278727	1280	8.90871e-08	0.00099	0.000371	0.0077146	2612	0.00127648	0.000661	0.000564	0.241474	1734
rs3752785-cg10331424	9.7e-05	0.000128	0.448347	no	2609	0.8789	0.007949	0.000946	7.20854e-17	16:70696367	rs3752785	C	T	0.3509	cg10331424	16	70696450	N_Shore	MTSS1L	3'UTR	cis	1.90361e-08	0.000139	0.000184	0.451525	1279	6.32576e-17	9.7e-05	0.000131	0.456194	2609	5.65944e-14	-0.000142	0.000209	0.495246	1737
rs116432040-cg10343364	5.7e-05	0.000336	0.865499	no	2622	0.5115	-0.007618	0.002453	0.00192223	16:3611001	rs116432040	T	A	0.06394	cg10343364	16	3559568	OpenSea	CLUAP1;CLUAP1	Body;TSS1500	cis	0.0700068	-0.000279	0.00044	0.526294	1283	0.0428261	0.000168	0.000379	0.657879	2622	0.0133571	-0.000574	0.000446	0.198237	1734
rs751979-cg10399099	0.000187	0.000188	0.318913	no	2559	0.3404	-0.002395	0.001412	0.0900228	16:51169234	rs751979	G	C	0.3397	cg10399099	16	51169072	Island	NA	NA	cis	0.024528	0.000168	0.00026	0.518411	1252	0.0799392	0.000201	0.000189	0.288439	2559	0.649157	4.1e-05	0.000304	0.893532	1695
rs145456050-cg10400843	0.000293	0.000325	0.367504	no	2630	0.268	0.001966	0.002415	0.415792	16:30551991	rs145456050	A	G	0.2707	cg10400843	16	29915329	S_Shelf	ASPHD1	Body	cis	0.565377	1e-05	0.000447	0.982579	1290	0.253264	0.000474	0.000345	0.16986	2630	0.0414989	-0.000333	0.000494	0.501192	1742
rs28517865-cg10400843	0.000231	0.000293	0.430594	no	2630	0.268	0.02004	0.002168	5.01394e-20	16:29914142	rs28517865	C	T	0.4277	cg10400843	16	29915329	S_Shelf	ASPHD1	Body	cis	0.000370464	3.2e-05	0.00042	0.939117	1290	2.91213e-19	0.000416	0.000311	0.18156	2630	7.85693e-14	0.000439	0.00045	0.329643	1742
rs7187444-cg10444066	4e-06	1.1e-05	0.691295	no	2583	0.984	-0.000409	7.7e-05	1.15332e-07	16:10778442	rs7187444	G	A	0.3646	cg10444066	16	10856165	OpenSea	NUBP1	Body	cis	0.000968795	1.7e-05	1.4e-05	0.218522	1267	2.25369e-07	2e-06	1.1e-05	0.875713	2583	8.13681e-05	-2e-06	1.6e-05	0.904547	1720
rs2092388-cg10451940	8.8e-05	0.000266	0.740428	no	2635	0.4576	0.01269	0.0024	1.34935e-07	16:1345109	rs2092388	G	A	0.09826	cg10451940	16	1480992	Island	NA	NA	cis	0.000117535	-7.6e-05	0.000383	0.842061	1293	1.38692e-07	0.000122	0.00027	0.651606	2635	6.86044e-06	-0.000391	0.000402	0.331015	1745
rs77259422-cg10451940	-0.000288	0.000274	0.293483	no	2635	0.4576	-0.019214	0.002501	2.22446e-14	16:1524046	rs77259422	C	T	0.08963	cg10451940	16	1480992	Island	NA	NA	cis	4.13855e-10	4.6e-05	0.000391	0.90613	1293	3.8677e-14	-0.000274	0.000277	0.322523	2635	1.86262e-11	0.000195	0.000413	0.63783	1745
rs11863444-cg10522979	0.000904	0.000314	0.00401399	no	2616	0.6515	-0.026952	0.002246	2.8361e-32	16:4281389	rs11863444	T	A	0.2703	cg10522979	16	4300186	N_Shelf	NA	NA	cis	8.42184e-16	0.000786	0.000442	0.0761638	1282	4.84212e-28	0.000718	0.000336	0.0326559	2616	2.37684e-19	0.000623	0.000456	0.172325	1741
rs77950485-cg10534507	-0.0002	0.000109	0.0675307	no	2542	0.0289	-0.001523	0.00077	0.0480671	15:82348683	rs77950485	T	C	0.09104	cg10534507	15	82336761	Island	MEX3B	Body	cis	0.153917	-0.000271	0.000149	0.0692531	1244	0.0208021	-0.000165	0.000112	0.139969	2542	0.0337657	-0.000219	0.000208	0.291092	1690
rs11640900-cg10543982	-0.000317	0.000111	0.00461615	no	2628	0.0976	-0.009765	0.000885	1.11236e-27	16:3235435	rs11640900	G	C	0.2565	cg10543982	16	3233912	Island	NA	NA	cis	1.05687e-09	-0.000317	0.000157	0.0433142	1288	1.00251e-25	-0.000237	0.000115	0.0396455	2628	2.41033e-23	-0.000397	0.000187	0.0341562	1742
rs4965495-cg10730435	-0.000841	0.000417	0.0440677	no	2635	0.4659	-0.034324	0.003313	1.19814e-24	15:99987148	rs4965495	T	G	0.04669	cg10730435	15	99987955	OpenSea	NA	NA	cis	4.59515e-12	-0.000982	0.00059	0.0968168	1293	1.67928e-21	-0.000902	0.000451	0.0459072	2635	7.75254e-21	-0.00047	0.000593	0.428227	1745
rs7182043-cg10730435	0.000196	0.000317	0.536061	no	2635	0.4659	0.012963	0.002611	7.32771e-07	15:99984871	rs7182043	A	G	0.07575	cg10730435	15	99987955	OpenSea	NA	NA	cis	0.000575752	-0.000152	0.00048	0.751026	1293	4.15089e-06	0.000369	0.000343	0.281725	2635	2.32599e-06	-0.000102	0.000452	0.820951	1745
rs28711261-cg10776377	0.000153	0.000377	0.685356	no	2634	0.3689	0.009473	0.002818	0.000785419	16:67617186	rs28711261	G	A	0.1298	cg10776377	1	85359334	S_Shore	LPAR3	TSS1500	trans	0.00106576	0.000116	0.000523	0.824135	1292	4.85126e-05	0.000232	0.000403	0.564162	2634	0.00841637	0.000757	0.000595	0.203326	1744
rs9921161-cg10791317	2.8e-05	9.9e-05	0.77359	no	2632	0.0791	-0.001595	0.00073	0.0289952	16:747619	rs9921161	G	A	0.2217	cg10791317	16	744622	Island	FBXL16	Body	cis	0.186807	-0.000243	0.000136	0.0755354	1291	0.1159	4e-06	0.000106	0.968893	2632	0.232279	-8.1e-05	0.000153	0.594349	1743
rs214247-cg10826763	-0.000187	0.000183	0.307699	no	2591	0.8067	0.003531	0.001613	0.0287147	16:349221	rs214247	C	T	0.388	cg10826763	16	332963	N_Shore	ARHGDIG;PDIA2	3'UTR;TSS200	cis	0.401638	-8.2e-05	0.000244	0.736397	1277	0.0555435	-0.000237	0.000188	0.20867	2591	0.151126	-0.000346	0.000305	0.256184	1705
rs1105612-cg11201751	-0.0001	0.000175	0.566223	no	2614	0.8766	0.005092	0.001236	3.91394e-05	16:85158009	rs1105612	T	G	0.2591	cg11201751	16	85158047	Island	NA	NA	cis	0.00040984	0.000194	0.000237	0.413791	1283	0.000157522	-0.000113	0.000177	0.523764	2614	0.000898464	-1.7e-05	0.000259	0.948249	1733
rs12447915-cg11386376	0.000138	0.000133	0.300507	no	2633	0.1957	-0.005574	0.001071	2.10512e-07	16:30089908	rs12447915	T	C	0.4592	cg11386376	1	55106106	OpenSea	C1orf175;C1orf175	TSS1500;TSS1500	trans	0.0113021	-4.8e-05	0.000194	0.803875	1291	5.98886e-08	5.3e-05	0.000145	0.716212	2633	0.000404432	2.4e-05	0.000213	0.910136	1744
rs250459-cg11559731	-8.9e-05	0.00028	0.750456	no	2618	0.3169	-0.012953	0.002414	8.83684e-08	16:3461294	rs250459	C	T	0.1267	cg11559731	8	60032745	Island	TOX	TSS1500	trans	0.000656075	-0.000516	0.000383	0.178274	1282	6.85654e-08	-4.9e-05	0.000308	0.874507	2618	5.11202e-06	-0.000739	0.000399	0.064071	1735
rs60001770-cg11581305	9.3e-05	0.001036	0.928543	no	2562	0.6698	0.003038	0.007403	0.681555	15:75063195	rs60001770	A	T	0.04744	cg11581305	15	75095272	N_Shore	CSK;CSK	3'UTR;3'UTR	cis	0.543009	-0.000639	0.001471	0.663986	1258	0.572035	-9.3e-05	0.001092	0.932277	2562	0.762356	0.000175	0.00161	0.913272	1710
rs8028182-cg11683475	4.4e-05	2.2e-05	0.042524	no	2556	0.9782	0.000198	0.000151	0.191574	15:75718669	rs8028182	T	G	0.1902	cg11683475	15	75648627	Island	MAN2C1	Body	cis	0.39357	3.9e-05	2.9e-05	0.176661	1262	0.310564	4.6e-05	2.2e-05	0.0364791	2556	0.0277239	4.7e-05	3.3e-05	0.153911	1696
rs6501169-cg11941920	-0.000244	0.000335	0.465214	no	2628	0.2137	-0.013414	0.003394	7.94557e-05	16:3353205	rs6501169	C	T	0.2416	cg11941920	6	79339195	OpenSea	NA	NA	trans	0.58157	0.000387	0.000453	0.392662	1290	4.72613e-05	-0.000262	0.000336	0.435549	2628	0.000795127	4.6e-05	0.000528	0.930244	1740
rs62013848-cg11978890	-0.000653	0.000524	0.212962	no	2634	0.4289	-0.077941	0.004978	9.05615e-53	16:1068514	rs62013848	T	C	0.06741	cg11978890	16	1048069	Island	NA	NA	cis	1.34008e-20	-0.000177	0.000788	0.821798	1292	4.33802e-46	-0.000754	0.000568	0.184325	2634	1.17202e-37	0.000249	0.00073	0.733766	1744
rs12928779-cg11978890	0.001001	0.000267	0.000185883	no	2634	0.4289	0.015845	0.002675	3.58488e-09	16:1013537	rs12928779	G	A	0.3619	cg11978890	16	1048069	Island	NA	NA	cis	3.84975e-08	0.001291	0.00039	0.00101463	1292	3.52347e-09	0.000978	0.000291	0.00078591	2634	8.66617e-10	0.000912	0.000375	0.0152712	1744
rs1470368-cg12509357	-0.000105	0.000174	0.546033	no	2595	0.84	0.002699	0.001244	0.0301432	15:86588480	rs1470368	A	C	0.2999	cg12509357	15	86805179	OpenSea	AGBL1	Body	cis	0.051197	-0.000228	0.000244	0.350408	1274	0.0547895	-0.000246	0.000192	0.200354	2595	0.0870583	-0.000367	0.000249	0.141193	1723
rs28668228-cg12509357	0.000306	0.000171	0.0741209	no	2595	0.84	-0.005554	0.001214	4.9992e-06	15:86661722	rs28668228	T	C	0.2878	cg12509357	15	86805179	OpenSea	AGBL1	Body	cis	0.00792545	4.1e-05	0.000239	0.86295	1274	4.79805e-06	0.00031	0.000189	0.101734	2595	0.00388863	0.000224	0.000244	0.358059	1723
rs7191281-cg12644072	0.000235	0.000153	0.125418	no	2630	0.1445	-0.001079	0.001135	0.341822	16:67655133	rs7191281	C	T	0.1295	cg12644072	1	118438345	OpenSea	GDAP2;GDAP2	Body;Body	trans	0.67173	0.000178	0.000226	0.431761	1289	0.351043	0.000214	0.000163	0.188514	2630	0.966185	0.000169	0.000261	0.517804	1740
rs17190166-cg13042462	0.000111	0.000158	0.481994	no	2505	0.8619	0.002889	0.00117	0.0136115	15:89056502	rs17190166	A	C	0.4288	cg13042462	14	106661120	OpenSea	NA	NA	trans	0.00791825	0.000146	0.000218	0.503449	1230	0.00991911	8e-05	0.00016	0.617509	2505	0.0283251	0.00043	0.000237	0.0701301	1665
rs4842937-cg13161852	3.7e-05	0.00016	0.816881	no	2635	0.7281	0.006568	0.001163	1.80298e-08	15:84814202	rs4842937	T	C	0.2652	cg13161852	15	78191179	OpenSea	NA	NA	trans	0.000260193	-2.7e-05	0.00024	0.909793	1292	1.52285e-09	0.000155	0.000164	0.344078	2635	3.95223e-07	-8.4e-05	0.000261	0.746595	1744
rs118095677-cg13161852	3.8e-05	0.000343	0.912713	no	2635	0.7281	-0.007922	0.002531	0.00177118	15:82561503	rs118095677	G	A	0.03947	cg13161852	15	78191179	OpenSea	NA	NA	trans	0.117904	2.7e-05	0.000518	0.957997	1292	0.000159301	-0.000104	0.000352	0.767253	2635	0.000545125	0.001391	0.000573	0.0153886	1744
rs16957489-cg13206063	-9.9e-05	0.000215	0.64528	no	2635	0.589	0.014667	0.00185	3.39029e-15	16:67651879	rs16957489	A	G	0.1298	cg13206063	6	109777592	Island	MICAL1;MICAL1	TSS1500;TSS1500	trans	0.000168858	-0.000266	0.000316	0.400625	1292	3.96344e-09	-0.000168	0.000243	0.490076	2635	6.10404e-12	0.000168	0.000318	0.596059	1744
rs8048433-cg13259506	-0.000275	0.000186	0.140451	no	2633	0.3551	0.008652	0.001414	1.08606e-09	16:29931593	rs8048433	T	C	0.3828	cg13259506	3	139245593	OpenSea	RBP1;RBP1;RBP1	Body;Body;3'UTR	trans	0.000852831	-0.000441	0.000272	0.105591	1291	1.72353e-09	-0.000214	0.000194	0.270787	2633	7.57814e-05	-8.8e-05	0.000278	0.751412	1744
rs7497362-cg13328400	2.7e-05	0.000209	0.89771	no	2629	0.5294	0.008645	0.001647	1.64982e-07	15:74043523	rs7497362	A	G	0.2159	cg13328400	15	74043577	N_Shore	C15orf59;C15orf59	1stExon;5'UTR	cis	0.000182379	0.00028	0.000295	0.343497	1289	8.10808e-07	4e-06	0.000214	0.984677	2629	1.17065e-06	1.1e-05	0.000307	0.97129	1741
rs2035489-cg13429872	1.6e-05	2.7e-05	0.554402	no	2612	0.0357	0.001308	0.000198	4.51667e-11	16:85459134	rs2035489	T	C	0.1549	cg13429872	19	39574863	Island	PAPL	TSS200	trans	9.41867e-06	-5.7e-05	3.7e-05	0.130538	1280	2.93968e-10	2.2e-05	2.8e-05	0.42483	2612	3.62601e-08	9e-06	4.5e-05	0.836681	1727
rs1698233-cg13459487	2e-05	2.9e-05	0.489347	no	2617	0.0449	-0.00029	0.000207	0.161671	16:486223	rs1698233	C	T	0.4827	cg13459487	19	1848191	Island	REXO1	Body	trans	0.788115	1e-05	4e-05	0.804626	1285	0.144229	1.8e-05	2.9e-05	0.536846	2617	0.581906	1.9e-05	4.4e-05	0.67241	1727
rs115379382-cg13500388	0.000609	0.000621	0.327211	no	2634	0.5316	-0.029282	0.004615	2.64225e-10	16:67039604	rs115379382	C	T	0.03769	cg13500388	16	67062135	N_Shore	CBFB;CBFB	TSS1500;TSS1500	cis	4.21806e-07	0.001622	0.000839	0.0538374	1291	3.08573e-09	0.000462	0.000646	0.474331	2634	7.18163e-06	0.000891	0.001001	0.37393	1744
rs10445031-cg13515881	-0.000322	0.00025	0.197038	no	2635	0.3268	0.002783	0.002455	0.257074	16:49773179	rs10445031	G	C	0.4771	cg13515881	14	96670628	OpenSea	BDKRB2	TSS1500	trans	0.119788	-0.000183	0.000363	0.613972	1293	0.243333	-0.000299	0.000252	0.235304	2635	0.505919	-0.0004	0.000355	0.260587	1744
rs11643700-cg13639881	-4.8e-05	0.000265	0.854934	no	2632	0.3135	0.029669	0.001993	4.5854e-48	16:19397389	rs11643700	T	C	0.1762	cg13639881	16	19421817	Island	TMC5;TMC5	TSS1500;TSS1500	cis	3.61918e-25	0.000135	0.000355	0.703047	1290	1.37658e-46	-4.7e-05	0.000269	0.861816	2632	2.99217e-36	-0.00031	0.000432	0.473234	1742
rs145122295-cg13639881	0.00078	0.00044	0.0768268	no	2632	0.3135	0.025312	0.003475	4.31251e-13	16:19508143	rs145122295	T	C	0.05016	cg13639881	16	19421817	Island	TMC5;TMC5	TSS1500;TSS1500	cis	1.96073e-05	0.000652	0.00055	0.237097	1290	7.19662e-14	0.000865	0.000448	0.0536778	2632	3.02847e-11	0.000602	0.000717	0.401579	1742
rs285742-cg13804461	4.8e-05	8.9e-05	0.590265	no	2625	0.0641	0.002357	0.00071	0.000909277	15:93236603	rs285742	T	A	0.3288	cg13804461	15	93351847	N_Shore	NA	NA	cis	0.0696083	-1.3e-05	0.000116	0.912051	1289	0.00169194	3.5e-05	9.6e-05	0.713025	2625	0.00166109	-2.3e-05	0.000128	0.85662	1737
rs76792278-cg13947995	-2.3e-05	2.7e-05	0.393375	no	2590	0.0331	-5.3e-05	0.000185	0.772034	15:91431856	rs76792278	C	A	0.289	cg13947995	15	91427821	Island	FES;FES;FES;FES	5'UTR;TSS1500;5'UTR;TSS1500	cis	0.819657	-1.7e-05	3.9e-05	0.671355	1270	0.523644	-1.9e-05	2.8e-05	0.495402	2590	0.420064	-4.3e-05	4.7e-05	0.359235	1709
rs7173870-cg13994680	-0.000197	0.000202	0.328544	no	2632	0.7034	0.005522	0.001524	0.000295267	15:71570968	rs7173870	T	C	0.4612	cg13994680	15	71573101	OpenSea	THSD4	Body	cis	0.0595834	-6.8e-05	0.000281	0.809522	1291	0.000614084	-0.000212	0.000205	0.300141	2632	0.0239796	-0.000348	0.000303	0.250773	1743
rs4491454-cg14081950	0.000231	0.000443	0.60164	no	2624	0.8835	0.011939	0.003145	0.000150828	15:69586440	rs4491454	G	A	0.01697	cg14081950	15	69615415	OpenSea	PAQR5;PAQR5	5'UTR;5'UTR	cis	0.00534074	6.4e-05	0.000634	0.919239	1287	0.000734036	0.000124	0.000457	0.78646	2624	0.000349476	0.000762	0.000712	0.285171	1738
rs28711261-cg14163119	8.9e-05	0.000216	0.678909	no	2627	0.5886	0.007315	0.00162	6.57796e-06	16:67617186	rs28711261	G	A	0.1298	cg14163119	9	136581211	OpenSea	SARDH;SARDH	Body;Body	trans	0.0223775	4.7e-05	0.000306	0.877081	1288	1.33541e-05	0.000132	0.000224	0.555319	2627	8.29573e-06	-0.000175	0.000363	0.629264	1739
rs8025670-cg14223613	2.2e-05	5.6e-05	0.700336	no	2529	0.9801	-0.002471	0.000365	1.60197e-11	15:80883509	rs8025670	G	A	0.1789	cg14223613	15	80884071	OpenSea	ARNT2	Body	cis	4.29239e-06	-2.9e-05	7.7e-05	0.706655	1239	3.26873e-12	2.1e-05	5.7e-05	0.711532	2529	9.14291e-18	-7.9e-05	4.6e-05	0.0856678	1672
rs1728770-cg14573411	-4e-06	2e-05	0.846137	no	2387	0.0223	-0.000129	0.000142	0.364105	16:68564124	rs1728770	G	C	0.2228	cg14573411	9	126135992	Island	CRB2	Body	trans	0.472127	2.8e-05	2.6e-05	0.27253	1178	0.295921	-1e-06	2e-05	0.967856	2387	0.484877	-9e-06	3.4e-05	0.788741	1572
rs10500557-cg14679653	3.7e-05	0.000635	0.953541	no	2619	0.8112	-0.081715	0.004863	4.44337e-60	16:71509779	rs10500557	T	C	0.03	cg14679653	4	56458370	OpenSea	PDCL2;PDCL2	5'UTR;1stExon	trans	2.81049e-29	0.000442	0.000881	0.616024	1281	9.34747e-60	4e-06	0.000636	0.994664	2619	1.29042e-42	-0.000988	0.000988	0.317375	1732
rs572954905-cg14709049	-0.000514	0.000799	0.519903	no	2624	0.7223	0.003959	0.005577	0.477797	16:31402773	rs572954905	G	C	0.02494	cg14709049	6	364010	OpenSea	NA	NA	trans	0.613124	-0.000495	0.001137	0.663358	1288	0.418592	-0.000535	0.000817	0.512622	2624	0.763454	-0.00039	0.001219	0.749341	1740
rs285713-cg14774685	-8.7e-05	0.000162	0.59042	no	2612	0.8753	0.00562	0.001159	1.30359e-06	15:93126451	rs285713	G	A	0.4227	cg14774685	15	93123385	OpenSea	NA	NA	cis	2.37648e-06	0.000102	0.000226	0.65183	1276	2.49958e-06	-9.5e-05	0.000167	0.568848	2612	1.42642e-05	-0.000237	0.000245	0.333603	1731
rs903556-cg14831085	7.7e-05	0.000128	0.546779	no	2628	0.113	0.006982	0.00104	2.36472e-11	15:101930607	rs903556	G	A	0.3361	cg14831085	15	101991828	OpenSea	PCSK6;PCSK6;PCSK6;PCSK6;PCSK6;PCSK6;PCSK6;PCSK6	Body;Body;Body;Body;Body;Body;Body;Body	cis	1.45827e-06	0.000109	0.000177	0.5375	1289	9.39436e-10	4.7e-05	0.000142	0.738494	2628	2.35566e-09	2.4e-05	0.000208	0.907051	1740
rs2412014-cg14831085	-1.8e-05	0.00014	0.898472	no	2628	0.113	-0.012575	0.001106	3.15068e-29	15:101974398	rs2412014	C	T	0.2832	cg14831085	15	101991828	OpenSea	PCSK6;PCSK6;PCSK6;PCSK6;PCSK6;PCSK6;PCSK6;PCSK6	Body;Body;Body;Body;Body;Body;Body;Body	cis	1.30205e-18	9e-06	0.00019	0.962465	1289	1.98209e-23	1.9e-05	0.000156	0.905128	2628	1.92843e-22	1e-06	0.000227	0.996398	1740
rs62023191-cg14918503	-0.000408	0.000205	0.0470358	no	2606	0.8445	0.013883	0.001491	2.75971e-20	15:93071046	rs62023191	T	C	0.1926	cg14918503	10	429999	OpenSea	DIP2C	Body	trans	4.68888e-12	-0.000579	0.000283	0.0415039	1279	3.09438e-16	-0.000421	0.000221	0.0562941	2606	4.06799e-11	-0.000116	0.00032	0.716686	1727
rs8053264-cg15374751	-0.000321	0.000821	0.695768	no	2627	0.2822	0.013448	0.005268	0.0107442	16:67424693	rs8053264	C	T	0.03816	cg15374751	2	11925224	Island	LPIN1	Body	trans	0.0493613	0.000558	0.001165	0.631799	1286	0.0330027	-0.001056	0.000858	0.218751	2627	0.0597394	0.001284	0.001015	0.206203	1742
rs1881465-cg15374751	0.000577	0.000557	0.300485	no	2627	0.2822	0.020717	0.00359	8.91762e-09	16:67144367	rs1881465	G	A	0.078	cg15374751	2	11925224	Island	LPIN1	Body	trans	4.79146e-05	0.00063	0.00071	0.375196	1286	2.11072e-06	0.00053	0.000585	0.364748	2627	5.78998e-07	0.001055	0.000702	0.132935	1742
rs8054039-cg15383120	-0.000176	0.00041	0.667607	no	2636	0.366	0.056803	0.009006	3.35725e-10	16:47004071	rs8054039	T	C	0.06272	cg15383120	6	291909	N_Shore	DUSP22	TSS200	trans	4.03097e-06	0.000464	0.000668	0.487257	1293	2.79077e-10	-1.9e-05	0.000403	0.96196	2636	1.61318e-06	-0.000532	0.000776	0.493086	1745
rs12927233-cg15383120	-0.000214	0.000214	0.317391	no	2636	0.366	-0.119852	0.004106	2.86131e-161	16:32137965	rs12927233	C	T	0.3369	cg15383120	6	291909	N_Shore	DUSP22	TSS200	trans	1.24069e-72	-0.000441	0.000369	0.231899	1293	1.74723e-161	-0.000174	0.000211	0.408899	2636	3.45197e-102	-0.000282	0.000408	0.48969	1745
rs6499134-cg15390894	-4.4e-05	0.00023	0.848807	no	2631	0.5433	0.006475	0.00182	0.000381959	16:67611443	rs6499134	C	T	0.1303	cg15390894	14	91719356	N_Shore	GPR68	5'UTR	trans	0.0485058	0.000209	0.000314	0.50682	1288	0.00688486	1.9e-05	0.000245	0.938188	2631	0.0085349	0.000241	0.000358	0.500879	1742
rs11074190-cg15440026	5.2e-05	0.000254	0.837966	no	2629	0.6478	-0.001125	0.001854	0.544268	15:94006403	rs11074190	G	T	0.1075	cg15440026	15	94022195	OpenSea	NA	NA	cis	0.171423	-0.000274	0.000353	0.437193	1290	0.84228	0.000135	0.000278	0.626057	2629	0.934738	-0.000413	0.000382	0.279674	1740
rs2294451-cg15496744	-4.4e-05	1.2e-05	0.00027146	no	2613	0.0187	-0.000842	9.5e-05	1.71336e-18	16:847743	rs2294451	T	C	0.218	cg15496744	1	1850582	Island	TMEM52	Body	trans	1.17436e-08	-3.6e-05	1.7e-05	0.0276631	1281	1.63983e-17	-4.4e-05	1.2e-05	0.000294775	2613	9.20591e-17	-3.9e-05	2.1e-05	0.0653314	1730
rs16957489-cg15522425	0.00042	0.0003	0.161409	no	2626	0.6063	0.017575	0.002554	7.47957e-12	16:67651879	rs16957489	A	G	0.1298	cg15522425	1	2792637	OpenSea	NA	NA	trans	7.49637e-06	0.000708	0.000428	0.0990577	1285	4.76373e-10	0.000328	0.000302	0.278021	2626	5.08061e-11	-2.6e-05	0.000456	0.954315	1739
rs12914385-cg15571903	-0.000193	0.000141	0.173167	no	2625	0.2108	-0.015499	0.001393	4.27075e-28	15:78898723	rs12914385	T	C	0.3691	cg15571903	15	79123663	Island	NA	NA	cis	5.6189e-14	-0.000402	0.000206	0.0512611	1288	4.93217e-25	-0.000181	0.000145	0.213771	2625	1.88943e-19	-0.000363	0.000245	0.137756	1736
rs62011052-cg15571903	9.5e-05	0.000206	0.643302	no	2625	0.2108	0.023107	0.00202	1.4524e-29	15:79156983	rs62011052	C	T	0.1335	cg15571903	15	79123663	Island	NA	NA	cis	1.90922e-14	-0.000119	0.000296	0.687317	1288	1.05992e-29	3.9e-05	0.000212	0.855569	2625	1.80032e-19	-9.1e-05	0.000356	0.797794	1736
rs72754678-cg15609462	-5.7e-05	0.000103	0.579715	no	2607	0.9363	-0.003266	0.000817	6.51378e-05	15:98525364	rs72754678	T	C	0.09976	cg15609462	15	98646401	OpenSea	NA	NA	cis	0.0016195	4.6e-05	0.000142	0.743517	1279	0.00012085	-7.6e-05	0.000109	0.48358	2607	7.40991e-05	-0.000156	0.000167	0.348202	1727
rs7183133-cg15814157	-9.5e-05	0.00012	0.430216	no	2608	0.9122	-0.011748	0.000837	4.60917e-43	15:100896617	rs7183133	C	A	0.42	cg15814157	19	56041511	Island	SBK2	Body	trans	1.25125e-20	-7.8e-05	0.00016	0.628084	1281	2.66726e-40	-0.000143	0.000125	0.251354	2608	5.7194e-47	4e-06	0.000159	0.980675	1728
rs8033723-cg15819404	9.2e-05	0.0003	0.760042	no	2621	0.7456	-0.003736	0.00211	0.0766988	15:102045577	rs8033723	C	T	0.327	cg15819404	15	101998962	OpenSea	PCSK6;PCSK6;PCSK6;PCSK6;PCSK6;PCSK6;PCSK6;PCSK6	Body;Body;Body;Body;Body;Body;Body;Body	cis	0.0736842	-9.7e-05	0.000385	0.801812	1284	0.0618647	2.8e-05	0.000303	0.926205	2621	0.0955256	-0.000112	0.000462	0.808211	1737
rs3848177-cg15973234	-0.0001	0.000175	0.568459	no	2630	0.1236	-0.006167	0.001299	2.19565e-06	15:81072088	rs3848177	T	C	0.1454	cg15973234	15	81072152	Island	KIAA1199	5'UTR	cis	0.0386416	0.000228	0.000266	0.391088	1290	9.7327e-06	-7.2e-05	0.00018	0.688536	2630	2.58658e-05	-9.8e-05	0.000268	0.714433	1742
rs62030969-cg16075504	0.00019	0.000246	0.439074	no	2623	0.1669	0.007631	0.00167	5.12759e-06	16:49575394	rs62030969	A	G	0.1058	cg16075504	16	49526249	Island	ZNF423	Body	cis	0.000106369	0.000104	0.000324	0.748456	1286	0.000106223	0.000295	0.000259	0.254353	2623	0.00017198	0.000817	0.000314	0.00933485	1738
rs12444611-cg16103275	0.000109	9e-05	0.226304	no	2609	0.8639	-0.006069	0.000663	1.109e-19	16:35032947	rs12444611	G	T	0.4785	cg16103275	6	290800	N_Shore	DUSP22	TSS1500	trans	9.52584e-10	0.000182	0.000125	0.148012	1280	2.43478e-17	0.000103	9.5e-05	0.281856	2609	2.66181e-09	-0.000226	0.000139	0.103808	1731
rs16957489-cg16111448	0.000528	0.00034	0.120853	no	2623	0.6673	0.010574	0.002481	2.09453e-05	16:67651879	rs16957489	A	G	0.1298	cg16111448	10	99372353	OpenSea	DHDPSL;DHDPSL	3'UTR;3'UTR	trans	0.00732802	-0.000339	0.000502	0.499892	1284	0.000100345	0.000589	0.000351	0.0936927	2623	9.65048e-08	-0.000319	0.000519	0.538982	1737
rs449295-cg16120204	0.000188	0.000213	0.376747	no	2631	0.7923	0.000153	0.001526	0.92003	16:1074443	rs449295	A	G	0.1666	cg16120204	16	1071100	Island	NA	NA	cis	0.737953	-2.3e-05	0.000293	0.936531	1293	0.253839	0.000257	0.000227	0.25737	2631	0.886764	0.000262	0.000336	0.434926	1742
rs60495189-cg16275295	2.9e-05	0.000263	0.911814	no	2632	0.1688	-0.024756	0.002209	1.76126e-28	15:101651674	rs60495189	G	A	0.3847	cg16275295	15	101661984	OpenSea	NA	NA	cis	5.11115e-13	0.000773	0.00038	0.0424819	1291	3.47181e-27	-6e-06	0.00029	0.983743	2632	1.22296e-20	0.00044	0.000401	0.273353	1742
rs212082-cg16366739	6.9e-05	8.1e-05	0.396249	no	2614	0.9119	-0.00135	0.000568	0.0175312	16:16227147	rs212082	G	A	0.2122	cg16366739	16	16227608	OpenSea	ABCC1;ABCC1;ABCC1;ABCC1;ABCC1	Body;Body;Body;Body;Body	cis	0.104552	-7.8e-05	0.000107	0.463691	1284	0.020317	7.7e-05	8.3e-05	0.356347	2614	0.130103	6.5e-05	0.000119	0.584401	1736
rs460473-cg16399049	6.6e-05	0.000107	0.534467	no	2603	0.0707	0.001573	0.00072	0.0289971	16:22833027	rs460473	A	G	0.426	cg16399049	16	22825843	Island	HS3ST2	TSS200	cis	0.11597	7.8e-05	0.000144	0.589286	1276	0.0128045	1.7e-05	0.000108	0.874417	2603	0.0994574	0.000177	0.00019	0.350652	1731
rs11072122-cg16444103	-6.9e-05	0.000161	0.66701	no	2627	0.8266	-0.007389	0.001122	5.49467e-11	15:70126444	rs11072122	G	T	0.4472	cg16444103	15	70126511	OpenSea	C15orf50	TSS1500	cis	0.00163291	-4.8e-05	0.000219	0.826617	1287	7.69439e-11	-8.4e-05	0.000173	0.627903	2627	8.42936e-10	0.000159	0.000239	0.505805	1739
rs9928417-cg16449972	-0.000167	7.5e-05	0.0255332	no	2607	0.9091	-0.003375	0.000521	1.10927e-10	16:49856064	rs9928417	C	T	0.3756	cg16449972	16	49861382	OpenSea	ZNF423	TSS1500	cis	3.68375e-05	-0.000126	0.000111	0.256937	1280	6.63146e-10	-0.000164	7.7e-05	0.0330639	2607	2.40298e-10	-0.000271	0.000113	0.0165335	1733
rs7183612-cg16497945	0.000393	0.000215	0.067418	no	2631	0.7041	0.015452	0.001616	2.64391e-21	15:70138158	rs7183612	A	G	0.4347	cg16497945	15	70147094	OpenSea	NA	NA	cis	7.01953e-11	0.000144	0.000285	0.61238	1292	3.95827e-18	0.000503	0.000232	0.0306991	2631	5.12479e-20	-0.000193	0.000351	0.582814	1742
rs62029308-cg16512868	-8e-06	3.5e-05	0.814158	no	2601	0.0195	0.000505	0.00025	0.0435056	16:15813731	rs62029308	A	G	0.021	cg16512868	14	75760996	Island	NA	NA	trans	0.370256	-1.3e-05	4.9e-05	0.790163	1280	0.0446083	-6e-06	3.5e-05	0.867107	2601	0.314815	7.8e-05	5.7e-05	0.168597	1718
rs56088754-cg16533373	6.5e-05	7e-05	0.351567	no	2616	0.0705	0.008602	0.000495	5.76037e-64	16:53158219	rs56088754	G	A	0.3142	cg16533373	20	30457889	N_Shore	DUSP15;TTLL9;DUSP15;DUSP15;DUSP15	TSS200;TSS1500;1stExon;5'UTR;Body	trans	2.49045e-34	2.9e-05	9.1e-05	0.753428	1283	6.7413e-54	0.000106	7.6e-05	0.161037	2616	2.789e-45	0.000203	0.00011	0.0658372	1734
rs10163460-cg16586211	-9e-06	7.2e-05	0.901548	no	2581	0.0541	-0.002922	0.000521	2.23086e-08	16:85292129	rs10163460	C	A	0.1528	cg16586211	16	85296062	OpenSea	NA	NA	cis	0.00309925	-4.8e-05	9.9e-05	0.625381	1264	2.09763e-06	6.2e-05	7.7e-05	0.424707	2581	0.000108053	8.8e-05	0.000131	0.499073	1710
rs10871340-cg16587832	2.9e-05	0.000147	0.841313	no	2599	0.8366	-0.001189	0.000988	0.228671	16:77711197	rs10871340	A	G	0.2648	cg16587832	16	77834140	OpenSea	VAT1L	Body	cis	0.703207	1e-05	0.000194	0.960382	1268	0.296338	0.000105	0.000155	0.497004	2599	0.537771	0.000244	0.000213	0.250928	1724
rs6500301-cg16616386	-0.000315	0.000207	0.129108	no	2612	0.0533	0.001399	0.001506	0.352727	16:50243856	rs6500301	G	C	0.03169	cg16616386	16	50188072	OpenSea	PAPD5;PAPD5	Body;Body	cis	0.657065	-0.000348	0.000267	0.193091	1285	0.230108	-0.000289	0.000211	0.172771	2612	0.559119	-0.000608	0.000326	0.0628149	1736
rs41477045-cg16637941	3e-06	2.7e-05	0.920391	no	2622	0.0171	0.000586	0.000193	0.00242683	16:58062181	rs41477045	T	C	0.01969	cg16637941	16	58035216	Island	C16orf57;ZNF319	TSS200;TSS1500	cis	0.0112942	-3.1e-05	3.7e-05	0.409378	1287	0.00375237	5e-06	2.7e-05	0.855446	2622	0.00538753	1e-05	4.3e-05	0.809882	1738
rs73591955-cg16677647	-0.000175	0.000215	0.41651	no	2619	0.8672	0.00103	0.001536	0.502539	16:67782568	rs73591955	T	G	0.09235	cg16677647	16	67750395	N_Shelf	GFOD2;GFOD2;GFOD2	5'UTR;Body;Body	cis	0.710353	-0.000198	0.000299	0.508227	1284	0.622039	-0.000171	0.000226	0.448059	2619	0.47577	-0.000506	0.00033	0.126132	1738
rs72798951-cg16682899	0.000234	0.000253	0.355747	no	2634	0.5003	0.014849	0.002547	6.25528e-09	16:85474955	rs72798951	A	G	0.2126	cg16682899	16	85508110	OpenSea	NA	NA	cis	1.15363e-05	0.00013	0.000346	0.705805	1292	3.7041e-09	0.000732	0.000292	0.0123187	2634	2.89305e-06	5.7e-05	0.000358	0.873413	1745
rs73263185-cg16682899	-0.003039	0.000562	8.13138e-08	yes	2634	0.5003	-0.131125	0.005151	3.34708e-127	16:85507177	rs73263185	C	G	0.03694	cg16682899	16	85508110	OpenSea	NA	NA	cis	4.57696e-46	-0.002847	0.000797	0.000378526	1292	3.43638e-105	-0.003488	0.000651	9.39722e-08	2634	3.12431e-104	-0.00118	0.000811	0.146311	1745
rs30241-cg16694702	5e-05	0.000128	0.699915	no	2601	0.0826	-0.009545	0.000961	8.47812e-23	16:14377400	rs30241	C	T	0.3752	cg16694702	16	14394816	N_Shore	NA	NA	cis	4.51643e-06	-8e-05	0.000172	0.641497	1279	2.13957e-21	3.4e-05	0.000137	0.802803	2601	7.70089e-17	0.000151	0.000214	0.481863	1723
rs7199891-cg16744862	1.2e-05	7e-06	0.0610458	no	2576	0.0111	0.000217	4.8e-05	6.5721e-06	16:1677752	rs7199891	T	C	0.08635	cg16744862	16	1823033	Island	MRPS34;NME3;EME2	1stExon;TSS1500;TSS200	cis	0.000813222	5e-06	9e-06	0.60621	1262	1.38318e-05	1.2e-05	7e-06	0.0636731	2576	2.8549e-06	1.8e-05	1.1e-05	0.0961532	1708
rs12593037-cg16785520	3.3e-05	0.00024	0.889336	no	2629	0.8306	0.005511	0.001727	0.00143037	15:90598988	rs12593037	C	T	0.1761	cg16785520	15	90604217	OpenSea	ZNF710	5'UTR	cis	0.0597501	0.000197	0.000328	0.548064	1287	0.00861319	0.000104	0.000247	0.673441	2629	0.00612958	-0.000315	0.000342	0.356543	1742
rs12901520-cg16920418	-0.000251	0.000186	0.17662	no	2620	0.7552	-0.003313	0.0013	0.010845	15:70721545	rs12901520	T	A	0.3663	cg16920418	15	70719829	OpenSea	NA	NA	cis	0.0541333	-0.000415	0.000261	0.113102	1285	0.00416761	-0.000161	0.00019	0.39955	2620	0.00273164	-0.00027	0.000275	0.326971	1733
rs16957489-cg17095731	0.000191	0.000452	0.6731	no	2634	0.5518	0.02333	0.00335	4.19247e-12	16:67651879	rs16957489	A	G	0.1298	cg17095731	1	53794313	S_Shore	LRP8;LRP8;LRP8;LRP8	TSS1500;TSS1500;TSS1500;TSS1500	trans	7.9339e-09	4.3e-05	0.000648	0.947091	1291	2.63996e-10	4.1e-05	0.000482	0.932799	2634	2.97609e-10	0.000106	0.00052	0.838968	1743
rs11853144-cg17186132	0.000157	0.000142	0.268639	no	2626	0.8112	4.7e-05	0.001006	0.962954	15:90698135	rs11853144	G	A	0.3706	cg17186132	15	90703444	OpenSea	NA	NA	cis	0.904003	0.000412	0.000185	0.0264926	1288	0.863941	0.000162	0.000144	0.260828	2626	0.897115	0.000424	0.000225	0.0596755	1740
rs7175324-cg17221444	-1e-05	7e-06	0.142372	no	2615	0.0174	0.001115	6e-05	9.28709e-72	15:74245007	rs7175324	T	G	0.4759	cg17221444	15	74284820	Island	STOML1	TSS200	cis	2.61754e-32	-5e-06	1e-05	0.579404	1281	1.86385e-72	-9e-06	7e-06	0.195962	2615	5.89042e-43	-1.1e-05	1.2e-05	0.355378	1728
rs7182319-cg17221444	3.4e-05	8e-06	5.18437e-05	no	2615	0.0174	-0.001105	7.4e-05	9.04984e-48	15:74263875	rs7182319	A	G	0.2485	cg17221444	15	74284820	Island	STOML1	TSS200	cis	1.19005e-21	2.4e-05	1.2e-05	0.0370384	1281	3.0278e-49	3.1e-05	8e-06	0.000205918	2615	1.16814e-22	2.1e-05	1.5e-05	0.16039	1728
rs12916824-cg17221444	1.2e-05	9e-06	0.193413	no	2615	0.0174	-8.2e-05	8.6e-05	0.340626	15:73339987	rs12916824	G	A	0.1952	cg17221444	15	74284820	Island	STOML1	TSS200	cis	0.742336	2.7e-05	1.3e-05	0.0340637	1281	0.351671	1.2e-05	9e-06	0.197852	2615	0.671536	-6e-06	1.6e-05	0.722187	1728
rs56285053-cg17275894	-0.000389	0.000174	0.0256199	no	2594	0.8498	-0.003816	0.001227	0.00189037	15:101993136	rs56285053	A	G	0.1371	cg17275894	15	101993115	OpenSea	PCSK6;PCSK6;PCSK6;PCSK6;PCSK6;PCSK6;PCSK6;PCSK6	Body;Body;Body;Body;Body;Body;Body;Body	cis	0.104186	-0.000639	0.000237	0.007231	1276	0.0015862	-0.000356	0.00018	0.0480795	2594	0.00116415	-0.000269	0.00028	0.336289	1720
rs28362901-cg17294928	1.1e-05	1.8e-05	0.522582	no	2547	0.0148	-0.000759	0.000144	1.59428e-07	15:74712937	rs28362901	A	C	0.1	cg17294928	15	75287854	Island	SCAMP5	TSS200	cis	1.16892e-05	1.2e-05	2.3e-05	0.609837	1253	1.42583e-07	1e-05	1.8e-05	0.591216	2547	1.74385e-05	2e-05	3.3e-05	0.544133	1689
rs12910672-cg17294928	1.3e-05	1.2e-05	0.295258	no	2547	0.0148	-0.000367	9.9e-05	0.000212318	15:75922697	rs12910672	T	C	0.2553	cg17294928	15	75287854	Island	SCAMP5	TSS200	cis	0.0310544	2.4e-05	1.6e-05	0.123425	1253	0.000124895	1.2e-05	1.2e-05	0.316787	2547	0.00991282	2.2e-05	2.2e-05	0.329055	1689
rs111430913-cg17386128	1e-05	2e-05	0.620124	no	2618	0.0263	-0.000852	0.000138	7.2802e-10	16:68051225	rs111430913	T	C	0.1284	cg17386128	2	173420391	Island	PDK1	TSS1500	trans	4.78736e-06	-2e-06	2.6e-05	0.948064	1285	1.77137e-09	7e-06	2e-05	0.716598	2618	1.92057e-06	1.6e-05	3.3e-05	0.617026	1734
rs28565484-cg17390041	-0.000104	0.00017	0.541037	no	2622	0.871	0.001665	0.001213	0.170038	15:85193727	rs28565484	T	G	0.1869	cg17390041	15	85175552	N_Shore	SCAND2;SCAND2	Body;Body	cis	0.268108	-0.000187	0.00023	0.416111	1287	0.404514	-2.3e-05	0.000175	0.894754	2622	0.564163	-0.00022	0.000265	0.407162	1736
rs7403706-cg17431345	0.00031	0.000169	0.0674047	no	2533	0.2094	-0.002964	0.001288	0.0214467	15:80861365	rs7403706	C	T	0.1924	cg17431345	15	80748403	OpenSea	ARNT2	Body	cis	0.00298311	0.000135	0.000225	0.550534	1236	0.0214192	0.000338	0.000183	0.0655057	2533	0.591587	-0.000203	0.000275	0.45925	1693
rs79128307-cg17431345	0.000418	0.000335	0.213223	no	2533	0.2094	0.031843	0.00244	1.166e-37	15:80735031	rs79128307	C	T	0.04641	cg17431345	15	80748403	OpenSea	ARNT2	Body	cis	9.19748e-16	2.5e-05	0.00048	0.95919	1236	3.0736e-34	0.000248	0.000359	0.488678	2533	6.06426e-34	-0.000291	0.000528	0.58205	1693
rs12441259-cg17431345	0.000105	0.000136	0.443361	no	2533	0.2094	0.00149	0.001039	0.151642	15:80667163	rs12441259	T	C	0.4717	cg17431345	15	80748403	OpenSea	ARNT2	Body	cis	0.122425	6.5e-05	0.000181	0.719976	1236	0.51759	0.000114	0.000148	0.441962	2533	0.123247	0.000217	0.000221	0.327236	1693
rs113719999-cg17437419	4.5e-05	0.000425	0.915017	no	2628	0.8114	-0.001413	0.003058	0.644164	15:95558682	rs113719999	A	G	0.223	cg17437419	15	95400067	S_Shore	NA	NA	cis	0.702717	0.000314	0.000581	0.588997	1289	0.69423	-7e-06	0.000429	0.987049	2628	0.551069	0.000709	0.000686	0.301707	1740
rs62016900-cg17437419	0.000271	0.00039	0.486948	no	2628	0.8114	0.009471	0.002777	0.000657599	15:95416538	rs62016900	G	A	0.2569	cg17437419	15	95400067	S_Shore	NA	NA	cis	0.153878	0.00058	0.000542	0.285553	1289	0.000227266	0.000308	0.000394	0.434069	2628	0.00724695	0.000237	0.000629	0.707136	1740
rs11637182-cg17459635	-6.7e-05	0.000215	0.755632	no	2622	0.6789	-0.008736	0.001737	5.30012e-07	15:89040503	rs11637182	T	C	0.1584	cg17459635	15	89181615	OpenSea	ISG20	TSS1500	cis	0.000290155	-0.000325	0.000288	0.259795	1290	6.54089e-07	-0.0001	0.000218	0.646841	2622	0.000191013	-0.000492	0.000323	0.128313	1738
rs34649587-cg17459635	-0.000157	0.000386	0.68414	no	2622	0.6789	0.010136	0.00317	0.0014042	15:89169653	rs34649587	A	G	0.04116	cg17459635	15	89181615	OpenSea	ISG20	TSS1500	cis	0.000951537	-0.000484	0.000547	0.37634	1290	0.00087985	-0.000177	0.000391	0.650301	2622	0.00602285	-0.000361	0.000592	0.542245	1738
rs12592386-cg17467968	2.4e-05	0.000176	0.890472	no	2621	0.7506	0.003607	0.001198	0.00263832	15:76713031	rs12592386	A	T	0.4705	cg17467968	15	77711092	N_Shore	NA	NA	cis	0.043522	-0.000137	0.000248	0.581488	1287	0.00315637	7.4e-05	0.000182	0.685352	2621	0.00213438	6.5e-05	0.00024	0.785893	1736
rs12904384-cg17467968	-3.6e-05	0.000179	0.838734	no	2621	0.7506	-0.005322	0.00123	1.56295e-05	15:77410878	rs12904384	G	T	0.4752	cg17467968	15	77711092	N_Shore	NA	NA	cis	0.000871176	-0.000183	0.000257	0.475295	1287	3.67274e-06	-2.7e-05	0.000185	0.884319	2621	8.51933e-06	0.000135	0.000247	0.585721	1736
rs903429-cg17506460	0.000271	0.000114	0.0178776	no	2592	0.0496	0.0012	0.000801	0.133882	15:84075040	rs903429	A	G	0.1315	cg17506460	15	83875537	N_Shore	HDGFRP3	Body	cis	0.703802	0.000467	0.000149	0.00175143	1269	0.123801	0.000257	0.000121	0.0343948	2592	0.0449224	0.000514	0.000201	0.0106991	1722
rs10520658-cg17521134	-0.000167	0.000163	0.304148	no	2598	0.7923	-0.002518	0.00113	0.02599	15:88114672	rs10520658	A	G	0.3164	cg17521134	15	88120995	OpenSea	NCRNA00052	Body	cis	0.189445	-0.000246	0.000226	0.276201	1272	0.0454786	2.6e-05	0.000175	0.880532	2598	0.00222665	0.00024	0.00023	0.296409	1723
rs2405419-cg17529965	-4.7e-05	0.000208	0.819825	no	2628	0.7947	0.005152	0.00157	0.00104511	15:76404093	rs2405419	G	A	0.3132	cg17529965	15	77327887	S_Shelf	PSTPIP1	Body	cis	0.030242	-0.000312	0.00029	0.281385	1289	0.000304197	-1.7e-05	0.000218	0.937593	2628	0.007423	0.000215	0.000301	0.475437	1738
rs4886883-cg17529965	-0.000228	0.000193	0.238735	no	2628	0.7947	-0.002187	0.001471	0.137105	15:77888924	rs4886883	A	G	0.3687	cg17529965	15	77327887	S_Shelf	PSTPIP1	Body	cis	0.425981	-0.000258	0.000262	0.324194	1289	0.049329	-0.000177	0.000203	0.382492	2628	0.00869263	1.5e-05	0.000282	0.957742	1738
rs149638440-cg17745628	0.000439	0.000606	0.468649	no	2630	0.5429	0.022377	0.005598	6.58646e-05	15:100837679	rs149638440	T	A	0.01397	cg17745628	15	100879503	N_Shore	ADAMTS17	Body	cis	8.1447e-05	0.000266	0.000765	0.727913	1291	0.00010896	0.000513	0.000608	0.399546	2630	0.000102079	-0.000508	0.000934	0.586203	1743
rs882708-cg17812123	9.9e-05	0.000121	0.412796	no	2611	0.87	0.000683	0.000865	0.429338	15:101696765	rs882708	C	T	0.455	cg17812123	15	101696922	OpenSea	NA	NA	cis	0.33582	0.00036	0.000167	0.0310637	1279	0.714084	7.2e-05	0.000127	0.57291	2611	0.534795	0.00027	0.000176	0.124954	1735
rs1256453-cg17826989	-0.000227	5.4e-05	2.5498e-05	no	2627	0.0598	0.001132	0.000397	0.00443374	15:83543848	rs1256453	C	A	0.458	cg17826989	15	83654607	Island	FAM103A1	TSS1500	cis	0.142452	-0.000242	7.5e-05	0.00134365	1288	0.0065904	-0.000182	5.9e-05	0.00207584	2627	0.676472	-0.000211	8.8e-05	0.0162995	1741
rs150298-cg17846127	0.000544	0.000414	0.189428	no	2636	0.6315	-0.015101	0.002447	7.85011e-10	15:89943040	rs150298	G	A	0.4983	cg17846127	15	89940505	N_Shelf	LOC254559	Body	cis	1.57506e-06	0.00106	0.000559	0.0585215	1293	1.15217e-05	2.7e-05	0.000445	0.950895	2636	4.36359e-08	-4.3e-05	0.000354	0.903194	1745
rs7203742-cg17876277	0.000476	0.000325	0.14388	no	2635	0.5961	0.029972	0.002398	8.2924e-35	16:67605794	rs7203742	T	C	0.1303	cg17876277	23	16854696	OpenSea	CXorf15;CXorf15	Body;Body	trans	6.95488e-18	0.000901	0.000448	0.0447973	1293	7.73989e-30	0.000448	0.000329	0.173681	2635	2.52061e-30	0.00018	0.000505	0.722545	1744
rs12929568-cg18014983	3.6e-05	0.000263	0.890561	no	2624	0.4252	-0.007555	0.002325	0.00117174	16:68596689	rs12929568	A	G	0.2283	cg18014983	6	29618382	S_Shore	NA	NA	trans	0.0107138	0.000187	0.000344	0.58672	1283	0.00346698	0.0001	0.000268	0.709554	2624	0.0063406	6.9e-05	0.000368	0.851107	1737
rs8026419-cg18028999	0.000133	0.000186	0.4748	no	2553	0.0368	-0.004321	0.002009	0.0315962	15:81229910	rs8026419	A	G	0.122	cg18028999	15	81426610	Island	C15orf26	TSS200	cis	0.131285	-0.00025	0.000236	0.291673	1257	0.034643	0.000121	0.000186	0.516512	2553	0.0713962	0.000338	0.000325	0.297905	1690
rs2663939-cg18028999	-0.000314	0.00014	0.0254586	no	2553	0.0368	0.031268	0.001354	1.11611e-106	15:81410871	rs2663939	G	T	0.3066	cg18028999	15	81426610	Island	C15orf26	TSS200	cis	6.25338e-48	-0.000302	0.000186	0.105428	1257	4.10485e-106	-0.000312	0.00014	0.0258538	2553	1.546e-74	-0.000743	0.000242	0.00216894	1690
rs73505494-cg18028999	8.3e-05	0.00022	0.707308	no	2553	0.0368	0.006066	0.00233	0.00928803	15:81215168	rs73505494	A	G	0.1008	cg18028999	15	81426610	Island	C15orf26	TSS200	cis	0.115022	6e-05	0.00031	0.84573	1257	0.00863524	7.4e-05	0.00022	0.735551	2553	0.00436036	-0.000215	0.000374	0.566631	1690
rs2017998-cg18176723	0.000346	0.000188	0.0662873	no	2634	0.4972	-0.017934	0.001673	2.9762e-26	15:74721905	rs2017998	G	C	0.3932	cg18176723	15	75336436	OpenSea	PPCDC	Body	cis	5.60604e-13	0.000258	0.000273	0.345891	1291	1.52301e-15	0.000375	0.000214	0.0792824	2634	9.8161e-19	0.000327	0.000271	0.227468	1744
rs11072519-cg18176723	-0.000146	0.000379	0.699716	no	2634	0.4972	0.043339	0.003301	4.15619e-38	15:75278340	rs11072519	C	T	0.06441	cg18176723	15	75336436	OpenSea	PPCDC	Body	cis	7.63577e-14	-1.1e-05	0.000543	0.98442	1291	6.72733e-32	5.4e-05	0.000431	0.900993	2634	3.25024e-31	-0.000357	0.000552	0.517691	1744
rs34073905-cg18176723	-0.00038	0.000286	0.183988	no	2634	0.4972	0.017901	0.002563	3.66255e-12	15:75416125	rs34073905	A	G	0.1146	cg18176723	15	75336436	OpenSea	PPCDC	Body	cis	0.000611496	-0.000521	0.000427	0.222398	1291	3.39333e-13	-0.000478	0.000325	0.141842	2634	3.77462e-08	-0.000822	0.000418	0.0494458	1744
rs2100360-cg18480717	-0.000275	0.00017	0.10688	no	2628	0.8092	0.000486	0.001201	0.685682	15:99627186	rs2100360	G	C	0.1903	cg18480717	11	2366949	OpenSea	NA	NA	trans	0.710516	-0.000485	0.000244	0.0475567	1287	0.822213	-0.000247	0.000184	0.180903	2628	0.745334	-0.00024	0.000253	0.344383	1741
rs12901581-cg18585722	-1.7e-05	1.7e-05	0.315064	no	2599	0.0219	0.001749	0.000122	4.23086e-45	15:99089897	rs12901581	T	C	0.07419	cg18585722	15	99091410	Island	NA	NA	cis	1.31635e-23	-2.9e-05	2.2e-05	0.177443	1269	3.16927e-42	-2.2e-05	1.7e-05	0.193746	2599	4.94654e-30	-2.9e-05	2.8e-05	0.291533	1727
rs7342638-cg18648378	-5e-06	0.00025	0.984275	no	2636	0.7373	-0.008372	0.001836	5.36091e-06	15:90778331	rs7342638	G	C	0.1628	cg18648378	15	90784558	OpenSea	C15orf58	Body	cis	0.0178439	-0.000165	0.000336	0.624033	1293	2.66776e-05	4.4e-05	0.000256	0.863105	2636	4.66471e-05	0.000521	0.000403	0.196052	1745
rs12910083-cg18946533	0.000661	0.000441	0.133864	no	2633	0.6156	0.041937	0.002823	6.75783e-48	15:78384669	rs12910083	T	C	0.04238	cg18946533	15	78384840	OpenSea	SH2D7	TSS200	cis	4.46998e-16	0.000658	0.00067	0.326557	1291	3.56747e-43	0.001006	0.000464	0.030579	2633	3.63186e-56	-0.000169	0.000534	0.751434	1744
rs11633341-cg19094673	-9.8e-05	8.8e-05	0.263126	no	2622	0.8634	-0.003352	0.000624	8.46136e-08	15:102209752	rs11633341	C	T	0.4514	cg19094673	7	7110876	OpenSea	NA	NA	trans	0.0225194	7.3e-05	0.000118	0.537376	1287	1.9573e-06	-0.000108	9.4e-05	0.249766	2622	6.72429e-06	-0.000283	0.000133	0.0339201	1738
rs3730399-cg19187682	0.000362	0.000325	0.265585	no	2636	0.4705	0.004782	0.002699	0.0764904	16:67229019	rs3730399	G	A	0.07257	cg19187682	20	62682021	S_Shore	SOX18	TSS1500	trans	0.360066	-3e-05	0.000448	0.946147	1293	0.180079	0.000225	0.000352	0.521768	2636	0.0175246	0.000661	0.00047	0.160011	1745
rs77101245-cg19253809	-0.000275	0.000308	0.37117	no	2620	0.0867	-0.004586	0.002104	0.0293681	15:74684399	rs77101245	A	C	0.1229	cg19253809	15	74689005	OpenSea	NA	NA	cis	0.121776	-1.7e-05	0.000423	0.968757	1287	0.0299489	-0.000391	0.000323	0.227603	2620	0.0074027	-0.000415	0.000417	0.320385	1732
rs13338835-cg19261597	-0.000102	0.000165	0.535434	no	2636	0.678	-0.004738	0.001204	8.51595e-05	16:28325940	rs13338835	A	C	0.3009	cg19261597	16	28332480	Island	SBK1	3'UTR	cis	0.0843297	-3e-06	0.00022	0.988586	1293	3.12052e-05	-9.4e-05	0.000173	0.588098	2636	2.225e-05	-2.7e-05	0.000267	0.919709	1745
rs3922616-cg19444950	3.9e-05	3.3e-05	0.234642	no	2603	0.038	-0.004512	0.000238	5.91514e-75	16:55042403	rs3922616	C	A	0.4248	cg19444950	3	180320022	Island	TTC14;TTC14;TTC14;TTC14	5'UTR;1stExon;1stExon;5'UTR	trans	4.62411e-34	3.2e-05	4.4e-05	0.475274	1279	1.04863e-70	4.1e-05	3.4e-05	0.221966	2603	1.7197e-46	-7.6e-05	5.2e-05	0.146045	1721
rs4778849-cg19545933	0.000222	0.000287	0.438991	no	2572	0.6786	-0.003151	0.001988	0.113014	15:81026226	rs4778849	C	T	0.4662	cg19545933	15	81028959	OpenSea	FAM108C1	Body	cis	0.220303	0.000366	0.000413	0.376533	1260	0.0511288	0.000233	0.000314	0.458474	2572	0.223932	0.000197	0.000441	0.654788	1720
rs28442035-cg19565094	5.5e-05	0.000125	0.662733	no	2608	0.8611	-0.003811	0.000864	1.08156e-05	15:71165311	rs28442035	A	G	0.3974	cg19565094	15	71156035	OpenSea	NA	NA	cis	0.0662394	7.5e-05	0.000175	0.669701	1278	6.43823e-05	7.9e-05	0.000129	0.539509	2608	0.00014778	0.000125	0.000171	0.466382	1733
rs808780-cg19585103	-1.9e-05	3e-05	0.514491	no	2579	0.0367	0.001362	0.000225	1.5646e-09	16:46820464	rs808780	A	C	0.1417	cg19585103	17	46507549	Island	SKAP1;SKAP1;SKAP1;SKAP1	1stExon;5'UTR;1stExon;5'UTR	trans	0.0164553	-3.5e-05	4.2e-05	0.398012	1264	8.61265e-09	-2.1e-05	3e-05	0.478962	2579	2.26037e-06	-5.6e-05	5.1e-05	0.272825	1707
rs150843275-cg19637113	-9.3e-05	0.000254	0.713552	no	2631	0.1458	-0.015839	0.002142	1.94941e-13	15:74697657	rs150843275	C	T	0.08213	cg19637113	15	74528522	OpenSea	CCDC33	TSS200	cis	5.44586e-10	-0.000479	0.000356	0.179228	1290	2.43403e-11	0.000171	0.000286	0.550846	2631	1.205e-08	-0.000597	0.000383	0.119261	1741
rs409856-cg19637113	0.000231	0.000165	0.16206	no	2631	0.1458	0.013143	0.001395	9.61697e-21	15:74476728	rs409856	G	A	0.2164	cg19637113	15	74528522	OpenSea	CCDC33	TSS200	cis	6.4396e-08	0.000326	0.000234	0.164823	1290	1.22574e-13	0.000272	0.000186	0.144509	2631	1.9716e-19	0.000207	0.000252	0.41188	1741
rs28373666-cg19823138	-0.000456	0.000284	0.108388	no	2593	0.0682	-0.018997	0.002153	2.04129e-18	15:99555712	rs28373666	G	A	0.03863	cg19823138	15	99559002	Island	NA	NA	cis	3.2863e-08	-0.00071	0.000412	0.0854982	1273	1.79268e-19	-0.000412	0.000293	0.159841	2593	2.33434e-15	-0.000348	0.000451	0.441003	1728
rs2872061-cg19823138	-0.000421	0.000207	0.0422238	no	2593	0.0682	0.022636	0.001534	2.70742e-47	15:99575827	rs2872061	A	G	0.0705	cg19823138	15	99559002	Island	NA	NA	cis	1.12624e-17	-0.000227	0.000292	0.436893	1273	8.76907e-48	-0.000482	0.000213	0.024152	2593	6.47503e-21	-0.000344	0.000321	0.283198	1728
rs11867039-cg19860353	0.000213	0.000547	0.697039	no	2623	0.8411	0.00358	0.004328	0.408221	16:67554340	rs11867039	G	T	0.04013	cg19860353	3	194756349	OpenSea	NA	NA	trans	0.432574	-0.000921	0.000787	0.242285	1289	0.475814	0.0003	0.000546	0.582241	2623	0.306045	-0.000234	0.00079	0.767068	1740
rs2016272-cg19928493	-0.000711	0.000304	0.0194856	no	2616	0.8204	-0.005126	0.002198	0.0197575	15:87470242	rs2016272	C	A	0.2958	cg19928493	15	87667390	OpenSea	NA	NA	cis	0.0362525	-0.001117	0.000424	0.00875079	1281	0.0153236	-0.000718	0.000305	0.0189011	2616	1.3055e-05	0.000146	0.000475	0.758424	1733
rs4777287-cg19955521	5.8e-05	2.8e-05	0.0426142	no	2584	0.0255	0.000517	0.000206	0.0122785	15:70784425	rs4777287	G	A	0.2344	cg19955521	10	1102667	Island	WDR37	TSS200	trans	0.385625	7.9e-05	4e-05	0.0502155	1265	0.0112006	6e-05	2.9e-05	0.0385122	2584	0.00206773	5.7e-05	4.6e-05	0.213163	1711
rs10520577-cg20135247	-0.000104	7e-05	0.13793	no	2624	0.0953	0.000456	0.000516	0.377092	15:84027538	rs10520577	T	G	0.2405	cg20135247	15	84034469	OpenSea	NA	NA	cis	0.162681	-0.000114	9.7e-05	0.237939	1284	0.344017	-7.8e-05	7.5e-05	0.296532	2624	0.962751	-7e-06	0.000114	0.948035	1734
rs6495171-cg20383508	-3.8e-05	0.000328	0.907324	no	2629	0.7332	-0.007545	0.002338	0.00126858	15:75665623	rs6495171	A	G	0.1301	cg20383508	15	78219423	OpenSea	LOC645752	TSS1500	trans	0.0297791	-0.000418	0.00043	0.332183	1289	0.00195101	-0.000179	0.000339	0.597903	2629	0.014411	-0.000105	0.000516	0.838889	1739
rs62009270-cg20509675	-2.8e-05	1.6e-05	0.083176	no	2607	0.018	-0.000745	0.000112	4.16424e-11	15:78394979	rs62009270	C	G	0.3043	cg20509675	15	78423530	N_Shore	CIB2	1stExon	cis	0.000726357	-5.9e-05	2.2e-05	0.00843864	1276	3.16182e-11	-2.2e-05	1.6e-05	0.172698	2607	1.41096e-08	-3.1e-05	2.6e-05	0.239059	1726
rs28711261-cg20524040	0.000162	0.000163	0.319894	no	2632	0.4973	0.008158	0.001189	8.52837e-12	16:67617186	rs28711261	G	A	0.1298	cg20524040	20	62701344	N_Shelf	TCEA2;TCEA2	Body;Body	trans	2.05049e-06	-4.1e-05	0.00023	0.857181	1292	2.45383e-09	0.000179	0.000169	0.289069	2632	7.0139e-10	0.000208	0.00025	0.404415	1742
rs7203742-cg20550458	0.000105	0.000227	0.645736	no	2629	0.4246	9.3e-05	0.001635	0.954689	16:67605794	rs7203742	T	C	0.1303	cg20550458	11	811791	S_Shore	SNORA52;RPLP2	Body;Body	trans	0.90748	0.000437	0.000327	0.181121	1287	0.628949	0.000163	0.000245	0.505019	2629	0.841115	0.000222	0.000325	0.49391	1738
rs3866543-cg20643871	-9.7e-05	6.6e-05	0.145384	no	2610	0.0687	-0.00088	0.000474	0.0634056	15:76629609	rs3866543	T	G	0.4685	cg20643871	15	76629838	N_Shore	ISL2	Body	cis	0.364152	-0.000147	9.3e-05	0.115267	1282	0.130664	-8e-05	6.7e-05	0.233898	2610	0.0226811	-3.9e-05	0.000102	0.69846	1727
rs8058314-cg20645729	-6.8e-05	7.8e-05	0.380679	no	2616	0.0473	-0.002494	0.000552	6.45729e-06	16:68584151	rs8058314	G	A	0.2238	cg20645729	17	66194433	Island	LOC440461	TSS1500	trans	0.00163685	-2.8e-05	0.000104	0.790877	1286	0.000116781	-3.3e-05	8e-05	0.684106	2616	2.61554e-05	-4.7e-05	0.000132	0.722906	1734
rs12899171-cg20648004	-0.000234	0.000179	0.192142	no	2611	0.7879	-0.01106	0.001268	4.81985e-18	15:70541169	rs12899171	T	C	0.4179	cg20648004	15	70541438	OpenSea	NA	NA	cis	6.0523e-07	-3.2e-05	0.000259	0.902185	1283	2.35167e-17	-0.000211	0.000184	0.251415	2611	8.28626e-17	0.000201	0.000284	0.478613	1732
rs8027342-cg20648004	-5e-06	0.000211	0.979681	no	2611	0.7879	-0.003254	0.001513	0.0316486	15:70512522	rs8027342	T	C	0.2543	cg20648004	15	70541438	OpenSea	NA	NA	cis	0.415111	-0.000287	0.00029	0.32259	1283	0.0287111	-5.9e-05	0.000216	0.783879	2611	0.0157011	0.000386	0.000334	0.246921	1732
rs75386768-cg20994501	-0.000436	0.000218	0.0454882	no	2627	0.8169	-0.00774	0.001589	1.17514e-06	15:94444122	rs75386768	G	C	0.1779	cg20994501	15	94444111	OpenSea	NA	NA	cis	0.00208825	-0.000254	0.000316	0.422486	1288	2.31043e-06	-0.000358	0.000222	0.107455	2627	2.19712e-05	-0.000957	0.000321	0.0029265	1739
rs12932780-cg21076935	1.5e-05	4.7e-05	0.756869	no	2608	0.0304	0.00254	0.000368	6.63302e-12	16:1498951	rs12932780	T	C	0.1102	cg21076935	2	10861602	Island	ATP6V1C2;ATP6V1C2	TSS200;TSS200	trans	5.50446e-06	-5.9e-05	7e-05	0.396507	1281	5.07188e-12	2e-05	4.8e-05	0.673369	2608	2.41244e-08	-8e-06	8.1e-05	0.918262	1723
rs8029844-cg21402364	-0.000164	0.000524	0.754498	no	2633	0.1975	0.012709	0.004112	0.00201788	15:74193472	rs8029844	T	C	0.01425	cg21402364	15	74257642	OpenSea	NA	NA	cis	0.0504297	-8.7e-05	0.000719	0.903438	1293	0.00195969	-0.000317	0.00058	0.58513	2633	0.0114577	-0.000418	0.000832	0.615924	1742
rs11150580-cg21470947	1.4e-05	0.000162	0.932169	no	2629	0.1056	-0.004411	0.001128	9.43202e-05	16:30014564	rs11150580	T	C	0.4496	cg21470947	6	32909493	OpenSea	HLA-DMB	TSS1500	trans	0.149448	0.000126	0.000228	0.580092	1289	0.00875314	4.2e-05	0.000178	0.814843	2629	0.000467493	4.7e-05	0.000165	0.776139	1739
rs4984972-cg21530890	-0.000173	0.000118	0.142121	no	2613	0.0631	-0.0009	0.000786	0.252001	16:958301	rs4984972	G	C	0.1397	cg21530890	16	1032260	Island	SOX8	1stExon	cis	0.17806	-0.00026	0.00016	0.104337	1283	0.409905	-0.000223	0.000123	0.0708041	2613	0.0342687	-5.9e-05	0.000199	0.769142	1731
rs2278704-cg21603534	0.000108	0.000228	0.637179	no	2616	0.768	0.003072	0.001548	0.0473644	15:80694674	rs2278704	C	T	0.4267	cg21603534	15	80694050	N_Shelf	NA	NA	cis	0.00823511	-2.6e-05	0.000298	0.931131	1282	0.0737574	0.000225	0.000244	0.356348	2616	0.0538691	4.2e-05	0.000324	0.896855	1731
rs117857687-cg21603534	-0.000158	0.000281	0.573487	no	2616	0.768	0.002146	0.001922	0.264301	15:80736988	rs117857687	T	C	0.1657	cg21603534	15	80694050	N_Shelf	NA	NA	cis	0.30488	0.00025	0.000358	0.484849	1282	0.151598	-0.000186	0.0003	0.536381	2616	0.207479	-0.000222	0.000397	0.575463	1731
rs7164703-cg21768294	0.0001	9e-05	0.268849	no	2631	0.0988	0.004135	0.000652	2.7772e-10	15:90747016	rs7164703	A	G	0.3126	cg21768294	15	90754792	OpenSea	SEMA4B;SEMA4B	Body;Body	cis	3.44448e-05	6.5e-05	0.000124	0.600091	1292	4.27218e-07	0.000128	0.000107	0.22822	2631	2.52439e-08	4.5e-05	0.00015	0.763485	1745
rs28517865-cg21829239	-0.000735	0.000254	0.00387482	no	2621	0.1023	0.01892	0.00173	3.17135e-27	16:29914142	rs28517865	C	T	0.4277	cg21829239	1	160608184	OpenSea	SLAMF1	Body	trans	2.04833e-11	-0.000732	0.000366	0.0458567	1284	1.41989e-21	-0.00079	0.000277	0.00431007	2621	1.42847e-31	0.000122	0.000181	0.501484	1731
rs12598950-cg21871735	-6.5e-05	6.8e-05	0.342899	no	2627	0.0363	-0.001487	0.000469	0.00152593	16:2016361	rs12598950	A	G	0.0991	cg21871735	16	2015157	Island	SNHG9;RPS2;SNORA78	Body;TSS1500;TSS200	cis	0.0911387	-0.000184	9.6e-05	0.0545439	1289	0.00776139	-8.1e-05	7.4e-05	0.271691	2627	0.000339147	2.7e-05	0.000105	0.795755	1738
rs28883317-cg21935536	-6.4e-05	9e-05	0.477835	no	2621	0.8956	0.004366	0.000675	1.17182e-10	15:90238197	rs28883317	C	T	0.4304	cg21935536	15	90338183	OpenSea	ANPEP	Body	cis	0.000428598	-0.000147	0.000126	0.244139	1286	2.96958e-09	-2.9e-05	9.3e-05	0.753988	2621	1.45471e-08	-0.000226	0.000137	0.0983977	1736
rs7161955-cg21935536	3.4e-05	0.000105	0.747533	no	2621	0.8956	0.001269	0.000798	0.112078	15:90375458	rs7161955	T	C	0.2113	cg21935536	15	90338183	OpenSea	ANPEP	Body	cis	0.586756	0.000104	0.000151	0.492779	1286	0.103952	1.1e-05	0.000109	0.916859	2621	0.0415039	-0.000199	0.00016	0.215899	1736
rs351184-cg22186216	0.000178	0.000164	0.277928	no	2632	0.5723	-0.002614	0.001178	0.0265917	15:74598258	rs351184	A	G	0.3844	cg22186216	15	74637558	OpenSea	CYP11A1;CYP11A1	Body;5'UTR	cis	0.716094	0.000133	0.000222	0.547941	1290	0.0479007	0.000132	0.000172	0.443964	2632	0.212608	-4.2e-05	0.000247	0.865839	1742
rs4404022-cg22377741	0.000206	0.000157	0.189326	no	2608	0.7985	0.000835	0.001086	0.442184	15:74010430	rs4404022	T	A	0.408	cg22377741	15	74011071	OpenSea	NA	NA	cis	0.62146	0.000204	0.00021	0.331947	1278	0.249073	0.000221	0.000162	0.173524	2608	0.286606	0.000591	0.000233	0.0113802	1724
rs3809627-cg22773334	-0.000515	0.00029	0.076203	no	2621	0.7652	0.012209	0.002023	1.82224e-09	16:30103160	rs3809627	A	C	0.4114	cg22773334	10	131569486	OpenSea	NA	NA	trans	4.80513e-05	-0.000641	0.000413	0.12184	1286	2.48553e-10	-0.000434	0.000291	0.136399	2621	0.000120059	0.00065	0.000377	0.0852622	1738
rs4072820-cg22881247	-0.000173	7.9e-05	0.0299942	no	2617	0.0464	0.002072	0.00054	0.000126209	15:101476314	rs4072820	T	C	0.2718	cg22881247	15	101460222	Island	LRRK1	5'UTR	cis	0.00283438	-0.000115	0.00011	0.296538	1282	0.000281873	-0.000125	8.7e-05	0.14923	2617	0.0410758	0.000132	9.3e-05	0.15341	1732
rs72769446-cg22904679	-7.6e-05	0.000155	0.624081	no	2632	0.0997	0.002302	0.001159	0.0470737	16:1025505	rs72769446	T	C	0.08476	cg22904679	16	1031428	Island	SOX8	TSS1500	cis	0.111124	-2.6e-05	0.000218	0.905374	1290	0.0481821	-6e-05	0.000159	0.705221	2632	0.503337	0.000451	0.000255	0.077878	1742
rs7497749-cg23160522	0.000213	0.000472	0.65202	no	2635	0.7403	0.003581	0.003414	0.294445	15:74942759	rs7497749	C	T	0.05138	cg23160522	15	75015787	N_Shelf	CYP1A1	5'UTR	cis	0.511015	0.000138	0.000668	0.836488	1292	0.303735	0.000157	0.00048	0.743931	2635	0.21771	0.000458	0.000722	0.525632	1744
rs4243233-cg23176538	-6e-05	0.000166	0.715945	no	2635	0.695	-0.003691	0.001308	0.00482042	16:30531860	rs4243233	G	A	0.494	cg23176538	14	105238924	N_Shore	AKT1;AKT1;AKT1	Body;Body;Body	trans	0.0638099	-5.7e-05	0.000226	0.802884	1292	0.00130821	-5e-05	0.000172	0.772068	2635	0.00150249	0.00031	0.000273	0.25762	1744
rs11646602-cg23208850	0.000401	0.000281	0.152725	no	2626	0.7359	-0.015523	0.002208	2.64135e-12	16:35069526	rs11646602	A	G	0.4716	cg23208850	6	351116	OpenSea	DUSP22	3'UTR	trans	9.11159e-08	0.000265	0.000372	0.476959	1287	5.63733e-10	0.000461	0.000321	0.150746	2626	6.89665e-06	-0.000269	0.000439	0.539524	1741
rs2034598-cg23208850	7.6e-05	0.000309	0.805411	no	2626	0.7359	-0.011323	0.002436	3.52687e-06	16:47001626	rs2034598	A	G	0.3221	cg23208850	6	351116	OpenSea	DUSP22	3'UTR	trans	0.000380786	-0.000299	0.00041	0.466792	1287	5.7982e-05	3.9e-05	0.000354	0.913055	2626	0.000647327	-0.000109	0.00048	0.82083	1741
rs8044843-cg23468130	0.000371	0.000368	0.313288	no	2634	0.5715	0.001012	0.002695	0.707467	16:67318242	rs8044843	G	A	0.1115	cg23468130	7	114562060	N_Shore	MDFIC;MDFIC;MDFIC	TSS200;TSS200;TSS200	trans	0.18184	0.00051	0.000491	0.300302	1291	0.963741	0.000412	0.000387	0.286923	2634	0.551326	0.000705	0.000528	0.182491	1744
rs8053498-cg24037976	-8.8e-05	0.00018	0.62707	no	2605	0.8978	-0.00418	0.001564	0.00759618	16:71469705	rs8053498	T	C	0.3233	cg24037976	6	164255857	Island	NA	NA	trans	0.490003	0.000147	0.000246	0.549964	1277	0.00334009	-5.2e-05	0.000182	0.775637	2605	0.0385252	-0.000488	0.000269	0.0699688	1729
rs11149787-cg24077593	-1.5e-05	1.8e-05	0.393401	no	2622	0.0236	-0.000688	0.000148	3.63407e-06	16:75023121	rs11149787	G	C	0.2959	cg24077593	11	47421745	OpenSea	NA	NA	trans	0.0945566	-4e-06	2.3e-05	0.868459	1289	1.81724e-05	-1.2e-05	1.8e-05	0.522495	2622	7.1672e-06	-5e-06	2.8e-05	0.849467	1737
rs3112687-cg24156555	0.00011	0.000201	0.584516	no	2632	0.3587	0.002744	0.001479	0.0636945	16:2823923	rs3112687	T	C	0.1524	cg24156555	16	2835064	Island	PRSS33	Body	cis	0.297495	6.9e-05	0.000274	0.802118	1290	0.092946	0.000148	0.000243	0.543132	2632	0.00663416	-8.5e-05	0.000271	0.755343	1743
rs9929219-cg24156555	1.2e-05	0.000163	0.940872	no	2632	0.3587	0.003412	0.001207	0.00474217	16:2886967	rs9929219	A	G	0.2735	cg24156555	16	2835064	Island	PRSS33	Body	cis	0.430274	-0.000156	0.000232	0.500888	1290	0.0165616	2.4e-05	0.000197	0.904992	2632	0.0111021	0.000348	0.000224	0.119527	1743
rs351187-cg24184689	-0.000299	0.000335	0.371602	no	2631	0.7287	-0.005207	0.002503	0.037627	15:74595812	rs351187	T	C	0.05325	cg24184689	15	74723271	N_Shelf	SEMA7A;SEMA7A;SEMA7A	Body;Body;5'UTR	cis	0.0490945	-4.8e-05	0.000458	0.916365	1291	0.238576	-0.000216	0.000372	0.562398	2631	0.0140677	-0.000234	0.000527	0.657639	1742
rs1728773-cg24261529	8e-05	0.000183	0.6611	no	2624	0.174	-0.00615	0.001301	2.4101e-06	16:68563644	rs1728773	A	C	0.2238	cg24261529	17	66194137	Island	LOC440461	TSS1500	trans	0.000900578	-1.4e-05	0.000242	0.95397	1287	2.89441e-05	0.000179	0.000192	0.35236	2624	0.000871228	8e-06	0.000302	0.980087	1742
rs7175160-cg24317647	-0.000371	0.00014	0.00807839	no	2388	0.0772	-0.01078	0.00096	1.66067e-28	15:85518062	rs7175160	A	C	0.2111	cg24317647	15	85523201	N_Shore	NA	NA	cis	6.2845e-15	-0.00024	0.000188	0.203662	1176	7.28762e-24	-0.000352	0.000155	0.0231253	2388	1.00171e-22	-6.5e-05	0.000237	0.782904	1583
rs55899824-cg24317647	0.000126	0.000114	0.270982	no	2391	0.0773	0.001638	0.000804	0.0419087	15:86004091	rs55899824	T	C	0.4362	cg24317647	15	85523201	N_Shore	NA	NA	cis	0.0406797	0.000155	0.000158	0.326106	1176	0.00967257	0.000135	0.000126	0.283351	2391	0.0429223	0.000214	0.000193	0.267825	1585
rs4243078-cg24325996	0.000319	9.2e-05	0.000555057	no	2578	0.0404	0.005768	0.000655	2.46522e-18	15:78666887	rs4243078	A	G	0.2168	cg24325996	15	78632194	N_Shore	CRABP1	TSS1500	cis	1.44325e-07	0.000224	0.000123	0.0694308	1256	7.52307e-19	0.000344	9.2e-05	0.000199875	2578	5.42621e-15	0.000182	0.00016	0.255019	1717
rs10519198-cg24325996	7.8e-05	7.5e-05	0.294526	no	2578	0.0404	0.001673	0.000531	0.00164595	15:78742754	rs10519198	A	C	0.4519	cg24325996	15	78632194	N_Shore	CRABP1	TSS1500	cis	0.178022	7.1e-05	0.000102	0.483989	1256	0.00174721	3.9e-05	7.5e-05	0.60302	2578	0.00050932	-0.0001	0.000127	0.430115	1717
rs9888820-cg24407086	0.000432	0.000338	0.202377	no	2619	0.8076	-0.000866	0.002285	0.704733	16:30561561	rs9888820	A	T	0.1302	cg24407086	2	202820266	OpenSea	NA	NA	trans	0.551294	0.000978	0.000466	0.0364658	1281	0.672767	0.000367	0.000347	0.291005	2619	0.716892	0.000638	0.000486	0.189209	1737
rs4548895-cg24407086	0.000369	0.000237	0.120168	no	2619	0.8076	0.008938	0.001589	2.04859e-08	16:29923510	rs4548895	G	A	0.384	cg24407086	2	202820266	OpenSea	NA	NA	trans	6.43389e-06	0.00014	0.00035	0.689453	1281	1.30788e-08	0.000369	0.000243	0.12934	2619	3.0342e-09	-3.4e-05	0.000339	0.920478	1737
rs58754695-cg24482024	2.8e-05	0.000272	0.918586	no	2630	0.8245	0.006301	0.001916	0.00101795	15:74681370	rs58754695	G	C	0.124	cg24482024	15	74660566	S_Shore	CYP11A1	TSS1500	cis	0.00815205	0.000321	0.000377	0.395995	1291	0.00207512	-5.2e-05	0.000285	0.854514	2630	0.0137815	0.000204	0.000395	0.606301	1741
rs11633638-cg24734216	-6.9e-05	9.8e-05	0.481814	no	2619	0.8843	0.001805	0.000678	0.00781597	15:69494867	rs11633638	G	A	0.3492	cg24734216	15	69595723	S_Shelf	PAQR5	5'UTR	cis	0.949031	-0.000184	0.000132	0.164424	1285	0.00730456	-1.1e-05	0.000104	0.912281	2619	0.165922	0.000199	0.00014	0.154103	1736
rs56177354-cg24826867	-3.4e-05	1.8e-05	0.0611482	no	2594	0.0192	-0.000355	0.000129	0.00610553	16:85932652	rs56177354	T	C	0.05035	cg24826867	16	85932853	Island	IRF8	5'UTR	cis	0.0146516	-1.5e-05	2.3e-05	0.506748	1278	0.00244509	-3.4e-05	1.8e-05	0.0652227	2594	0.00876471	-5.2e-05	3.1e-05	0.0933918	1710
rs304987-cg24844971	-5e-06	0.000208	0.982097	no	2630	0.7052	0.009749	0.0015	9.70611e-11	15:70127606	rs304987	G	A	0.1885	cg24844971	15	70127556	OpenSea	C15orf50	TSS200	cis	0.0107338	0.000234	0.000304	0.441059	1289	7.63065e-08	0.000115	0.000225	0.608469	2630	7.60195e-12	-0.000388	0.00029	0.182085	1743
rs62054769-cg24918715	7.5e-05	0.000159	0.636994	no	2613	0.8394	0.011692	0.001109	1.82396e-25	16:31255610	rs62054769	G	A	0.1543	cg24918715	16	31225234	N_Shore	TRIM72	TSS200	cis	8.02071e-15	-2e-05	0.000234	0.930418	1281	5.44474e-26	0.000184	0.000164	0.261913	2613	2.15155e-22	6.1e-05	0.000238	0.796945	1737
rs2723357-cg25010041	7.7e-05	0.000114	0.497024	no	2608	0.0483	-0.000475	0.00079	0.547903	15:72121472	rs2723357	C	T	0.04613	cg25010041	15	72476680	Island	GRAMD2	Body	cis	0.703828	-0.000155	0.000154	0.314867	1281	0.733644	6e-05	0.000116	0.60385	2608	0.902797	-4e-05	0.000192	0.8367	1723
rs11248866-cg25072766	0.000145	0.000296	0.624023	no	2597	0.3828	-0.012702	0.002664	1.96927e-06	16:1365341	rs11248866	G	A	0.3921	cg25072766	11	3073488	OpenSea	CARS;CARS;CARS;CARS	Body;Body;5'UTR;Body	trans	0.00566383	0.000614	0.000422	0.146018	1273	5.28492e-06	0.000218	0.000307	0.477512	2597	7.02012e-05	8.3e-05	0.00047	0.86026	1717
rs75015077-cg25170048	1.2e-05	2.7e-05	0.667898	no	2618	0.0249	-0.001048	0.000216	1.35435e-06	15:79557852	rs75015077	A	G	0.0735	cg25170048	15	79603450	Island	TMED3	TSS200	cis	0.000128193	3.1e-05	3.7e-05	0.407608	1286	2.57748e-06	8e-06	2.8e-05	0.771797	2618	0.000196552	-2e-06	4.5e-05	0.968013	1732
rs11635465-cg25170048	-3.9e-05	2.4e-05	0.110285	no	2618	0.0249	-0.001787	0.000189	6.66281e-21	15:79602521	rs11635465	G	A	0.08822	cg25170048	15	79603450	Island	TMED3	TSS200	cis	2.52144e-11	-4.4e-05	3.3e-05	0.184726	1286	1.76325e-20	-3.7e-05	2.5e-05	0.138574	2618	5.35584e-18	-1.8e-05	4e-05	0.64556	1732
rs4777427-cg25228169	-3e-05	0.000261	0.908373	no	2635	0.6932	-0.006325	0.002108	0.00271746	15:71929887	rs4777427	C	T	0.09704	cg25228169	15	72489416	N_Shore	GRAMD2	Body	cis	0.0653909	-0.000215	0.000351	0.539116	1293	0.00376775	-6e-05	0.00028	0.83148	2635	0.0383642	-0.0005	0.000375	0.182846	1745
rs2912231-cg25228169	-0.000142	0.000193	0.463365	no	2635	0.6932	0.009519	0.001556	1.09802e-09	15:72567957	rs2912231	T	G	0.2243	cg25228169	15	72489416	N_Shore	GRAMD2	Body	cis	7.87976e-05	-0.000248	0.000255	0.332268	1293	2.8799e-08	-0.000272	0.000207	0.188075	2635	0.000162897	0.000615	0.000279	0.0278551	1745
rs12916824-cg25228169	0.000263	0.000206	0.201228	no	2635	0.6932	-0.004081	0.001666	0.0143767	15:73339987	rs12916824	G	A	0.1952	cg25228169	15	72489416	N_Shore	GRAMD2	Body	cis	0.102669	0.000202	0.000278	0.466518	1293	0.0227352	0.000273	0.00022	0.214687	2635	0.038346	0.000601	0.000297	0.0432979	1745
rs78063375-cg25244722	4.6e-05	0.000338	0.892954	no	2634	0.1345	0.012868	0.002327	3.56017e-08	16:65201328	rs78063375	G	A	0.0285	cg25244722	16	65157663	Island	NA	NA	cis	0.000298614	0.000513	0.000544	0.346184	1291	5.04302e-05	0.000232	0.000366	0.52555	2634	1.07693e-06	0.000182	0.000544	0.737945	1745
rs8035159-cg25290178	-7.1e-05	0.000458	0.876272	no	2636	0.6164	-0.013963	0.003276	2.10232e-05	15:93407288	rs8035159	G	A	0.3065	cg25290178	15	93591806	N_Shelf	RGMA;RGMA;RGMA;RGMA;RGMA;RGMA	Body;Body;Body;Body;Body;Body	cis	0.00787238	-0.000111	0.000639	0.862331	1293	0.000866156	0.000221	0.00052	0.671155	2636	3.5755e-05	-0.000114	0.000353	0.74595	1745
rs77966013-cg25290178	0.000437	0.000722	0.5452	no	2636	0.6164	0.040757	0.005077	1.52124e-15	15:93599463	rs77966013	T	C	0.09179	cg25290178	15	93591806	N_Shelf	RGMA;RGMA;RGMA;RGMA;RGMA;RGMA	Body;Body;Body;Body;Body;Body	cis	2.74255e-06	0.000428	0.001036	0.679468	1293	7.43481e-15	-0.000241	0.000818	0.768175	2636	1.20527e-21	0.000784	0.00056	0.161667	1745
rs8058719-cg25395329	6.4e-05	0.000124	0.607419	no	2631	0.1659	0.007863	0.001288	1.21047e-09	16:30462635	rs8058719	A	T	0.2067	cg25395329	16	31487852	Island	TGFB1I1;TGFB1I1;TGFB1I1	Body;Body;Body	trans	1.40289e-09	-5.3e-05	0.000176	0.765583	1291	1.93521e-10	9e-06	0.000132	0.94524	2631	3.98639e-07	2.8e-05	0.000206	0.892044	1742
rs3087443-cg25395329	0.000187	0.000117	0.110844	no	2631	0.1659	0.004026	0.001244	0.00122524	16:30522152	rs3087443	A	G	0.2404	cg25395329	16	31487852	Island	TGFB1I1;TGFB1I1;TGFB1I1	Body;Body;Body	cis	0.620936	-4.6e-05	0.000165	0.779233	1291	0.000172475	0.000165	0.000125	0.18736	2631	0.00118872	5e-05	0.000195	0.79613	1742
rs72785569-cg25395329	-0.00029	0.000148	0.0511877	no	2631	0.1659	-0.002137	0.001568	0.172883	16:31178800	rs72785569	T	C	0.1296	cg25395329	16	31487852	Island	TGFB1I1;TGFB1I1;TGFB1I1	Body;Body;Body	cis	0.1278	-0.000449	0.000211	0.033627	1291	0.114449	-0.000371	0.000159	0.0195668	2631	0.0594804	-4.9e-05	0.000245	0.841079	1742
rs4468642-cg25395329	0.000549	9.7e-05	1.86846e-08	yes	2631	0.1659	0.009584	0.001016	8.63776e-21	16:31541401	rs4468642	A	G	0.4807	cg25395329	16	31487852	Island	TGFB1I1;TGFB1I1;TGFB1I1	Body;Body;Body	cis	2.49379e-08	0.000529	0.000135	0.000100108	1291	2.12735e-19	0.000566	0.000104	5.99902e-08	2631	4.02107e-22	0.000132	0.000163	0.417643	1742
rs8040782-cg25414639	-0.000369	0.000211	0.0802224	no	2590	0.8298	-0.007999	0.001421	2.03763e-08	15:88299392	rs8040782	T	A	0.1115	cg25414639	15	88360194	OpenSea	NA	NA	cis	0.0031222	-0.000694	0.000271	0.0108936	1269	9.93894e-08	-0.000381	0.000215	0.0767552	2590	8.56852e-08	-0.000598	0.000304	0.0497146	1718
rs16957489-cg25447717	0.000126	0.000293	0.667776	no	2632	0.2641	0.010672	0.002071	2.76749e-07	16:67651879	rs16957489	A	G	0.1298	cg25447717	3	183952205	S_Shelf	VWA5B2	Body	trans	0.0138625	0.000759	0.000413	0.0666848	1291	4.42924e-05	0.000163	0.000321	0.610069	2632	4.17195e-10	-0.000211	0.000361	0.559165	1744
rs12324891-cg25891647	0.000416	0.000716	0.560689	no	2635	0.3829	0.015528	0.005107	0.00238758	15:90548826	rs12324891	G	A	0.04266	cg25891647	11	123232359	S_Shelf	NA	NA	trans	0.0577113	-0.000343	0.001025	0.738193	1293	0.00420753	0.000569	0.000788	0.470251	2635	0.0176145	-1.9e-05	0.001076	0.98622	1744
rs76411166-cg25901204	0.00019	0.000214	0.373905	no	2620	0.0758	0.007871	0.001431	4.1414e-08	15:77888004	rs76411166	A	G	0.04885	cg25901204	15	76628858	N_Shore	ISL2	TSS1500	trans	8.69399e-08	0.000391	0.000279	0.161787	1286	9.47747e-06	0.000363	0.000229	0.113914	2620	1.39132e-06	8.8e-05	0.000354	0.803686	1739
rs17427548-cg25901204	-6.2e-05	0.000196	0.752741	no	2620	0.0758	0.007059	0.001312	8.17818e-08	15:76192429	rs17427548	G	A	0.06169	cg25901204	15	76628858	N_Shore	ISL2	TSS1500	cis	1.46656e-05	8e-05	0.00026	0.757926	1286	9.67675e-05	3.6e-05	0.00021	0.863295	2620	2.09281e-05	2.2e-05	0.00032	0.946486	1739
rs3764245-cg25901204	0.000192	0.000103	0.0621579	no	2620	0.0758	0.00522	0.000688	4.67288e-14	15:77223176	rs3764245	G	C	0.3099	cg25901204	15	76628858	N_Shore	ISL2	TSS1500	cis	1.45185e-07	8.1e-05	0.000138	0.556508	1286	1.10165e-11	0.000175	0.00011	0.113931	2620	2.20845e-11	0.000186	0.000168	0.268442	1739
rs4886443-cg25938347	-1.3e-05	0.000401	0.973722	no	2634	0.5634	-0.009648	0.002861	0.000756433	15:75732227	rs4886443	T	C	0.2564	cg25938347	15	75639163	N_Shore	NEIL1	TSS200	cis	0.00159404	-0.000628	0.000536	0.242124	1291	0.000159741	2.8e-05	0.000412	0.946614	2634	0.000457341	0.000276	0.000595	0.643527	1744
rs4984822-cg25980392	1.5e-05	9e-06	0.0990071	no	2628	0.0182	0.000164	6.7e-05	0.0150646	16:1414887	rs4984822	A	G	0.1583	cg25980392	4	77135162	Island	SCARB2	TSS200	trans	0.126188	2.2e-05	1.2e-05	0.0764122	1289	0.0152496	1.5e-05	9e-06	0.106474	2628	0.00421467	1.1e-05	1.5e-05	0.452385	1738
rs4966882-cg26220725	4e-06	0.000199	0.982214	no	2635	0.1854	-0.009413	0.002257	3.15325e-05	16:47424828	rs4966882	C	T	0.3325	cg26220725	6	296538	S_Shelf	DUSP22	Body	trans	0.0217476	9e-06	0.000281	0.97372	1293	4.6219e-05	8.7e-05	0.000212	0.68072	2635	0.000709971	-5.1e-05	0.000311	0.86898	1745
rs55761457-cg26220725	-7.6e-05	0.000194	0.696252	no	2635	0.1854	0.025799	0.002157	4.31268e-32	16:46889132	rs55761457	A	G	0.4788	cg26220725	6	296538	S_Shelf	DUSP22	Body	trans	2.44544e-15	5.7e-05	0.000273	0.835916	1293	4.44511e-29	-0.000148	0.000206	0.474857	2635	4.23355e-20	0.000448	0.000305	0.142016	1745
rs9674439-cg26220725	-0.000125	0.00019	0.509237	no	2635	0.1854	-0.048948	0.001952	7.62294e-124	16:33836510	rs9674439	T	C	0.4979	cg26220725	6	296538	S_Shelf	DUSP22	Body	trans	2.5839e-65	-0.00013	0.000264	0.621135	1293	1.25753e-116	-0.00012	0.000202	0.553478	2635	3.34003e-82	-0.000869	0.000298	0.00362707	1745
rs28379368-cg26235659	0.000635	0.000408	0.119735	no	2633	0.7772	0.010086	0.00307	0.0010326	15:72112134	rs28379368	T	G	0.02972	cg26235659	15	72102890	N_Shore	NR2E3;NR2E3	TSS200;TSS200	cis	0.101495	0.000168	0.000555	0.762347	1290	0.00364757	0.00065	0.000418	0.11977	2633	0.000701752	0.000458	0.000641	0.474968	1743
rs62033519-cg26418507	6e-06	7e-06	0.40568	no	2624	0.0155	-0.000227	5.1e-05	1.01506e-05	16:27974850	rs62033519	G	A	0.2568	cg26418507	12	54121361	OpenSea	CALCOCO1;CALCOCO1;CALCOCO1	TSS200;TSS200;TSS200	trans	0.00134844	2e-06	1e-05	0.852568	1287	2.63019e-05	7e-06	7e-06	0.37159	2624	0.00235207	-1e-06	1.2e-05	0.94878	1738
rs3176208-cg26645709	-3.7e-05	0.000403	0.926506	no	2621	0.4798	-0.003693	0.002678	0.168113	15:89864763	rs3176208	G	T	0.1017	cg26645709	15	89987792	OpenSea	NA	NA	cis	0.407133	-0.000374	0.00054	0.489163	1287	0.101858	-8e-06	0.000424	0.984599	2621	0.0280389	-0.000352	0.000437	0.421046	1737
rs11073867-cg26645709	-0.000481	0.000277	0.0826725	no	2621	0.4798	-0.014454	0.001821	3.06119e-15	15:89989839	rs11073867	A	G	0.268	cg26645709	15	89987792	OpenSea	NA	NA	cis	4.66508e-08	-0.000609	0.000378	0.107267	1287	5.18503e-13	-0.000411	0.000291	0.158309	2621	4.13252e-18	-0.000148	0.000302	0.625344	1737
rs11864516-cg26651775	-0.000422	0.000213	0.0473436	no	2628	0.7074	-0.011714	0.001752	2.82161e-11	16:785279	rs11864516	G	A	0.2496	cg26651775	16	764420	N_Shore	METRN	TSS1500	cis	3.4836e-07	-0.000233	0.00031	0.452986	1290	4.76968e-10	-0.000507	0.000217	0.0198083	2628	3.72254e-12	0.000166	0.000337	0.623707	1740
rs4984683-cg26651775	0.000628	0.000227	0.00585514	no	2628	0.7074	0.006255	0.001879	0.000884805	16:746884	rs4984683	C	A	0.2155	cg26651775	16	764420	N_Shore	METRN	TSS1500	cis	0.00926697	0.001146	0.000329	0.000547892	1290	0.000403975	0.00052	0.000233	0.0257377	2628	3.08723e-06	-0.000196	0.00036	0.586434	1740
rs1972838-cg26658728	-2.5e-05	3.9e-05	0.52328	no	2564	0.0295	6.5e-05	0.000289	0.821424	16:66428226	rs1972838	A	C	0.3131	cg26658728	16	66638210	N_Shore	CMTM3;CMTM3;CMTM3;CMTM3;CMTM3	5'UTR;1stExon;TSS1500;TSS200;TSS200	cis	0.274393	-1.5e-05	5.9e-05	0.801239	1248	0.827654	-4.2e-05	4e-05	0.293119	2564	0.942794	-2e-06	6.1e-05	0.979279	1687
rs355971-cg26658728	1.1e-05	7e-05	0.869887	no	2564	0.0295	0.001047	0.000522	0.045011	16:66670651	rs355971	A	C	0.06732	cg26658728	16	66638210	N_Shore	CMTM3;CMTM3;CMTM3;CMTM3;CMTM3	5'UTR;1stExon;TSS1500;TSS200;TSS200	cis	0.584489	0.000164	0.000104	0.114518	1248	0.0229395	1.4e-05	7.2e-05	0.847893	2564	0.0417951	2.1e-05	0.000111	0.846922	1687
rs62004866-cg26705930	0.000271	0.000139	0.0524209	no	2630	0.0901	0.000357	0.001027	0.727756	15:74223118	rs62004866	G	C	0.1194	cg26705930	15	74833631	Island	ARID3B;ARID3B	5'UTR;1stExon	cis	0.893297	0.000432	0.000189	0.0227119	1291	0.907888	0.000237	0.000145	0.101104	2630	0.470504	0.000304	0.000232	0.189508	1739
rs12101465-cg26706896	3e-05	6.6e-05	0.653506	no	2580	0.0481	5e-05	0.000466	0.913946	15:99744942	rs12101465	A	G	0.3183	cg26706896	15	100026690	OpenSea	NA	NA	cis	0.684956	5.8e-05	8.6e-05	0.501534	1271	0.521869	1.9e-05	6.9e-05	0.785122	2580	0.298634	-0.000132	0.000115	0.252421	1697
rs751545-cg26706896	8e-06	6.5e-05	0.90128	no	2580	0.0481	-0.001109	0.000456	0.0150501	15:100058609	rs751545	G	A	0.3609	cg26706896	15	100026690	OpenSea	NA	NA	cis	0.180705	6e-05	8.5e-05	0.486121	1271	0.0287875	-7e-06	6.7e-05	0.913695	2580	0.0393415	0.000272	0.000113	0.015837	1697
rs117730416-cg26734350	-9e-05	0.000519	0.862422	no	2630	0.5987	-0.011074	0.003766	0.00330864	16:57603608	rs117730416	A	C	0.0361	cg26734350	16	57662008	OpenSea	GPR56;GPR56;GPR56;GPR56;GPR56;GPR56;GPR56	TSS1500;TSS1500;TSS1500;TSS1500;5'UTR;5'UTR;TSS1500	cis	0.0218992	0.000197	0.000691	0.775657	1288	0.00549025	-0.000123	0.000527	0.815222	2630	0.00938706	0.000854	0.000834	0.30592	1741
rs897000-cg26735215	-5.7e-05	3.6e-05	0.114428	no	2617	0.0173	-0.001041	0.000247	2.50073e-05	15:69100159	rs897000	C	T	0.01031	cg26735215	15	69113829	Island	ANP32A	TSS1500	cis	0.00512473	-8.1e-05	4.6e-05	0.0818829	1284	1.43467e-05	-5.6e-05	3.6e-05	0.121038	2617	6.5288e-05	-8.8e-05	5.7e-05	0.121562	1733
rs7500182-cg26780022	-5.7e-05	0.000213	0.790056	no	2635	0.5771	-0.013151	0.001857	1.85103e-12	16:1341297	rs7500182	A	C	0.332	cg26780022	16	1336537	OpenSea	NA	NA	cis	6.32397e-07	-0.00039	0.000295	0.186969	1292	1.97126e-12	-6.6e-05	0.000214	0.757271	2635	3.3165e-10	0.00038	0.000333	0.253921	1745
rs17214656-cg26829925	2e-06	5e-06	0.722503	no	2592	0.0122	-0.000176	3.8e-05	4.33749e-06	15:80216165	rs17214656	T	G	0.2	cg26829925	15	80216159	Island	C15orf37;ST20	Body;TSS200	cis	0.000220938	2e-06	7e-06	0.731219	1270	3.15293e-06	1e-06	5e-06	0.776856	2592	1.62775e-05	1.3e-05	9e-06	0.154452	1715
rs7162755-cg26878999	0.000389	0.000314	0.21667	no	2632	0.8314	-0.001724	0.002155	0.423924	15:93128887	rs7162755	A	G	0.09413	cg26878999	15	93126529	OpenSea	NA	NA	cis	0.294772	-4e-06	0.000449	0.99219	1291	0.314952	0.000352	0.000324	0.277121	2632	0.579457	0.000474	0.000444	0.286695	1742
rs8051346-cg26923862	4.5e-05	2.6e-05	0.0833977	no	2597	0.9739	-0.000255	0.000202	0.207953	16:991404	rs8051346	G	A	0.3574	cg26923862	16	1041256	Island	NA	NA	cis	0.0893454	6.4e-05	3.5e-05	0.0677405	1272	0.149757	4.5e-05	2.6e-05	0.0862464	2597	0.972805	6.6e-05	3.9e-05	0.0904611	1720
rs8046288-cg26923862	-2.6e-05	2.6e-05	0.306159	no	2597	0.9739	-0.00085	0.000202	2.63976e-05	16:1049703	rs8046288	A	G	0.3431	cg26923862	16	1041256	Island	NA	NA	cis	0.000608993	-6.3e-05	3.3e-05	0.0590616	1272	3.88119e-05	-3e-05	2.6e-05	0.246397	2597	6.72213e-06	4.2e-05	3.8e-05	0.274955	1720
rs113971932-cg26931990	0.000168	0.000167	0.315016	no	2604	0.071	0.005103	0.001185	1.71648e-05	16:1576427	rs113971932	G	C	0.0525	cg26931990	16	1661230	Island	IFT140	5'UTR	cis	0.0624657	0.000211	0.00023	0.359244	1273	5.22399e-05	9.4e-05	0.000169	0.576603	2604	0.000244723	0.000257	0.000274	0.349145	1723
rs35521135-cg26940518	6e-06	2e-05	0.757116	no	2599	0.0251	0.001032	0.000145	1.4016e-12	16:1588849	rs35521135	T	C	0.1966	cg26940518	16	1593766	S_Shore	IFT140;TMEM204	Body;Body	cis	4.9187e-06	2.8e-05	2.8e-05	0.312979	1270	1.36699e-12	-1e-05	2.2e-05	0.633286	2599	8.12652e-11	-1.5e-05	3.1e-05	0.640095	1724
rs117958442-cg26947831	0.000105	0.000607	0.862778	no	2633	0.4582	0.017277	0.005024	0.000593619	16:85894605	rs117958442	T	G	0.01997	cg26947831	16	86018811	OpenSea	NA	NA	cis	0.0118723	9.1e-05	0.000818	0.911106	1292	0.00228073	-0.000232	0.000667	0.727811	2633	0.000614648	-0.000118	0.000949	0.900698	1744
rs4843314-cg26947831	-0.000213	0.000214	0.319545	no	2633	0.4582	0.00538	0.001791	0.00269925	16:85848553	rs4843314	T	A	0.172	cg26947831	16	86018811	OpenSea	NA	NA	cis	0.00743286	-7.2e-05	0.000302	0.81118	1292	0.0502406	-0.000325	0.000234	0.166107	2633	0.069564	0.000803	0.000333	0.0159134	1744
rs6540240-cg26947831	0.000166	0.000225	0.461448	no	2633	0.4582	-0.019159	0.001847	1.01736e-24	16:86018875	rs6540240	C	T	0.164	cg26947831	16	86018811	OpenSea	NA	NA	cis	1.09759e-11	9.3e-05	0.000311	0.765452	1292	9.8294e-19	0.000227	0.000247	0.356934	2633	5.90888e-18	0.000347	0.00035	0.322041	1744
rs6499134-cg26965695	-0.000214	0.000416	0.607904	no	2625	0.6787	0.01022	0.002981	0.000616739	16:67611443	rs6499134	C	T	0.1303	cg26965695	23	23926980	S_Shore	CXorf58;CXorf58;APOO;APOO	5'UTR;5'UTR;TSS1500;TSS1500	trans	0.442844	0.000331	0.00059	0.574715	1286	0.00652976	-9.2e-05	0.00043	0.829744	2625	0.00183458	0.000247	0.000612	0.685997	1741
rs74713459-cg27014135	-2.6e-05	1.3e-05	0.0450375	no	2617	0.0222	-0.003212	0.000106	1.16066e-170	16:25703337	rs74713459	C	T	0.1897	cg27014135	16	25703528	Island	HS3ST4;HS3ST4	5'UTR;1stExon	cis	6.28428e-90	-1.5e-05	1.6e-05	0.373083	1283	8.44024e-168	-2.5e-05	1.3e-05	0.0495335	2617	6.06817e-116	-1.6e-05	2.3e-05	0.467856	1730
rs11076809-cg27014608	-5e-06	1.1e-05	0.659999	no	2616	0.0237	0.000196	8.4e-05	0.0201296	16:4170605	rs11076809	A	G	0.3521	cg27014608	16	4166952	Island	ADCY9	TSS1500	cis	0.0200361	2e-06	1.6e-05	0.89136	1285	0.0178736	-5e-06	1.2e-05	0.647809	2616	0.452519	2e-05	1.9e-05	0.293487	1731
rs869204-cg27079050	-8.6e-05	0.000414	0.83479	no	2621	0.7665	0.014705	0.003065	1.70669e-06	16:75695386	rs869204	G	A	0.04632	cg27079050	16	75548557	N_Shelf	NA	NA	cis	0.000222248	-0.000212	0.000582	0.715213	1281	2.94383e-06	4.6e-05	0.000427	0.914463	2621	0.000544701	0.000479	0.000651	0.461816	1734
rs17850402-cg27094244	-0.000121	0.000158	0.441884	no	2608	0.0728	-0.009034	0.001056	2.03062e-17	16:30566747	rs17850402	A	G	0.09957	cg27094244	11	61335269	Island	SYT7	Body	trans	2.52195e-08	-0.000286	0.000201	0.154149	1277	1.31992e-16	-7.9e-05	0.000161	0.626365	2608	2.1078e-09	-5.3e-05	0.000268	0.842602	1733
rs11150588-cg27277978	4e-06	0.000105	0.97314	no	2627	0.0791	-0.001081	0.000732	0.140016	16:30466798	rs11150588	A	G	0.3716	cg27277978	16	30457458	S_Shore	SEPHS2	TSS1500	cis	0.270788	0.000185	0.000143	0.198291	1287	0.255803	7.9e-05	0.00012	0.510287	2627	0.401264	-0.00011	0.000148	0.457205	1738
rs7185893-cg27297104	0.000172	6.2e-05	0.00548373	no	2545	0.9666	0.004032	0.000453	1.03041e-18	16:1354589	rs7185893	T	G	0.3245	cg27297104	16	1414480	Island	UNKL	3'UTR	cis	1.93456e-08	0.000176	8.5e-05	0.039216	1252	9.14227e-19	0.000192	6.2e-05	0.00207306	2545	4.29002e-14	0.000119	0.000107	0.266152	1684
rs2235632-cg27297104	-0.000231	5.6e-05	4.32813e-05	no	2545	0.9666	-0.004464	0.000413	1.39837e-26	16:1393020	rs2235632	A	G	0.4867	cg27297104	16	1414480	Island	UNKL	3'UTR	cis	1.37377e-18	-0.00027	7.4e-05	0.000290506	1252	7.95929e-26	-0.000234	5.7e-05	4.22536e-05	2545	2.01285e-22	-4.1e-05	9.8e-05	0.676532	1684
rs240704-cg27309189	4.5e-05	7.2e-05	0.530311	no	2583	0.064	-0.001342	0.000507	0.00814288	16:28529949	rs240704	C	T	0.42	cg27309189	16	1464772	S_Shore	UNKL	TSS200	trans	0.218486	-4.2e-05	9.6e-05	0.657925	1262	0.00602819	3.8e-05	7.2e-05	0.596579	2583	0.0570117	-0.000103	0.00011	0.350281	1704
rs9934705-cg27315249	7.1e-05	0.000242	0.76952	no	2632	0.3688	0.008105	0.001932	2.81501e-05	16:568748	rs9934705	A	C	0.06825	cg27315249	16	450562	N_Shore	DECR2;NME4	TSS1500;3'UTR	cis	8.73155e-05	0.000318	0.000334	0.342634	1291	7.42828e-05	7.3e-05	0.00032	0.819769	2632	6.07951e-05	-0.000238	0.000393	0.544365	1742
rs2685127-cg27315249	1.6e-05	0.000175	0.925641	no	2632	0.3688	0.004711	0.001387	0.000691677	16:335373	rs2685127	T	C	0.1337	cg27315249	16	450562	N_Shore	DECR2;NME4	TSS1500;3'UTR	cis	1.06884e-05	0.000168	0.000249	0.501514	1291	0.013023	0.000279	0.000231	0.227063	2632	0.00528921	5.5e-05	0.000282	0.84488	1742
rs1698233-cg27315249	1.3e-05	0.00012	0.917174	no	2632	0.3688	-0.004033	0.000967	3.12513e-05	16:486223	rs1698233	C	T	0.4827	cg27315249	16	450562	N_Shore	DECR2;NME4	TSS1500;3'UTR	cis	0.0591098	8.8e-05	0.000172	0.608273	1291	0.0239397	-1.8e-05	0.000159	0.90849	2632	9.88127e-05	7.7e-05	0.000194	0.690489	1742
rs2239307-cg27340723	0.001303	0.000442	0.00329077	no	2636	0.6312	0.024623	0.003227	3.30497e-14	16:4042449	rs2239307	C	T	0.2066	cg27340723	16	4061608	OpenSea	ADCY9	Body	cis	1.18318e-06	0.000926	0.000632	0.143244	1293	6.47193e-12	0.001359	0.000464	0.00342666	2636	6.21497e-17	0.000464	0.000518	0.370961	1745
rs2526296-cg27340723	-0.000855	0.000682	0.210346	no	2636	0.6312	-0.025763	0.005054	3.6897e-07	16:4173727	rs2526296	C	T	0.07557	cg27340723	16	4061608	OpenSea	ADCY9	Body	cis	0.00370475	-0.001207	0.001006	0.230932	1293	3.65204e-07	-0.00129	0.000715	0.0713235	2636	1.50128e-08	-0.000678	0.000801	0.397165	1745
rs11076799-cg27340723	0.001292	0.000355	0.000288485	no	2636	0.6312	0.017855	0.002638	1.61574e-11	16:4065736	rs11076799	A	G	0.3718	cg27340723	16	4061608	OpenSea	ADCY9	Body	cis	3.83815e-06	0.001197	0.000502	0.0176271	1293	9.94914e-10	0.001375	0.000373	0.000231425	2636	1.14185e-19	0.00053	0.000419	0.20578	1745
rs75029627-cg27383865	0.000151	0.000284	0.594187	no	2631	0.8008	-0.001498	0.002207	0.497293	16:84067830	rs75029627	A	T	0.07979	cg27383865	16	84075870	OpenSea	SLC38A8	TSS200	cis	0.710045	0.000472	0.000382	0.21746	1290	0.891624	8.2e-05	0.000293	0.778102	2631	0.757	-0.00023	0.000451	0.609877	1741
rs34915457-cg27383865	5.9e-05	0.000179	0.741681	no	2631	0.8008	0.002182	0.001397	0.118276	16:84098815	rs34915457	A	C	0.2528	cg27383865	16	84075870	OpenSea	SLC38A8	TSS200	cis	0.346252	-0.000153	0.000249	0.541071	1290	0.081193	0.000117	0.000184	0.526724	2631	0.3694	0.000108	0.000287	0.706524	1741
rs12595305-cg27407147	0.000966	0.000187	3.08838e-07	no	2593	0.0863	0.00865	0.001212	1.27196e-12	15:89899624	rs12595305	C	T	0.3392	cg27407147	15	89920824	Island	LOC254559	TSS1500	cis	1.09242e-08	0.00091	0.000248	0.000269567	1269	8.87452e-12	0.001051	0.000193	6.13115e-08	2593	1.21837e-13	0.00106	0.000313	0.000726472	1727
rs59985111-cg27436995	-0.001104	0.000219	5.56815e-07	no	2555	0.043	-0.009478	0.001337	1.74224e-12	16:615326	rs59985111	C	T	0.4497	cg27436995	16	743998	Island	FBXL16	3'UTR	cis	4.11997e-05	-0.001	0.000319	0.00181731	1256	2.60282e-12	-0.001096	0.000219	6.63292e-07	2555	6.90112e-12	-0.001506	0.000338	9.76887e-06	1711
rs1693955-cg27499105	-0.000486	0.000201	0.0155769	no	2629	0.7945	-0.006397	0.001664	0.000123968	16:86275709	rs1693955	A	G	0.4316	cg27499105	16	86337823	Island	NA	NA	cis	0.126412	-0.000655	0.000281	0.0200925	1288	0.000108316	-0.000486	0.000202	0.0162888	2629	8.16543e-06	-0.000456	0.000323	0.158575	1743
rs4843362-cg27499105	-0.00022	0.000203	0.279069	no	2629	0.7945	-0.016106	0.001667	1.07998e-21	16:86325942	rs4843362	A	G	0.4527	cg27499105	16	86337823	Island	NA	NA	cis	1.05028e-09	-0.000226	0.000293	0.440118	1288	1.22591e-21	-0.000222	0.000204	0.277201	2629	8.49834e-15	4.5e-05	0.000331	0.892299	1743
rs11643399-cg27499105	0.00029	0.000337	0.390064	no	2629	0.7945	0.004384	0.002818	0.119947	16:86125165	rs11643399	A	G	0.09554	cg27499105	16	86337823	Island	NA	NA	cis	0.152157	0.000473	0.000484	0.329242	1288	0.165794	0.000236	0.000339	0.486178	2629	0.0548692	0.000641	0.000547	0.241386	1743
rs35788096-cg27508281	0.000385	0.000178	0.0310505	no	2601	0.9305	0.000335	0.001174	0.775457	16:86982872	rs35788096	A	T	0.1994	cg27508281	16	87027322	OpenSea	NA	NA	cis	0.757923	0.000427	0.000233	0.0677377	1280	0.858953	0.000398	0.00018	0.0273929	2601	0.00668285	-0.000271	0.00016	0.0904438	1725
rs7203746-cg27513965	-1.3e-05	2.7e-05	0.631231	no	2623	0.0368	-0.0019	0.000252	6.07108e-14	16:4256063	rs7203746	G	A	0.2762	cg27513965	16	4321433	Island	TFAP4	Body	cis	4.27678e-10	-5e-06	3.6e-05	0.878144	1285	8.01744e-14	-1.9e-05	2.7e-05	0.483246	2623	6.5645e-10	4.1e-05	4.8e-05	0.398947	1738
rs804176-cg27513965	8e-06	2.7e-05	0.765493	no	2620	0.0368	-0.004861	0.000231	1.8168e-90	16:4353395	rs804176	T	C	0.2882	cg27513965	16	4321433	Island	TFAP4	Body	cis	5.0444e-38	-2.4e-05	3.6e-05	0.504954	1282	8.23581e-88	9e-06	2.7e-05	0.726846	2620	1.6203e-59	4.4e-05	4.7e-05	0.344791	1736
rs1359840-cg27543361	9.8e-05	0.000204	0.629851	no	2585	0.8052	-0.007023	0.001456	1.51079e-06	16:65756255	rs1359840	A	G	0.2499	cg27543361	16	65761899	OpenSea	NA	NA	cis	6.41371e-05	0.000141	0.000268	0.600405	1270	2.59428e-06	7.8e-05	0.000206	0.703191	2585	8.78478e-06	0.000152	0.000292	0.602193	1713
rs8054785-cg27549619	-7.1e-05	5.4e-05	0.187081	no	2597	0.0354	-0.000421	0.000405	0.299325	16:489131	rs8054785	G	A	0.4812	cg27549619	16	374924	Island	AXIN1;AXIN1	Body;Body	cis	0.462667	3.1e-05	7.7e-05	0.687049	1275	0.384751	-9.6e-05	5.8e-05	0.100075	2597	0.260224	-3.1e-05	9.7e-05	0.748735	1726
rs384624-cg27549619	0.000361	0.000151	0.0168671	no	2597	0.0354	0.012418	0.001083	1.15636e-29	16:352823	rs384624	A	C	0.03113	cg27549619	16	374924	Island	AXIN1;AXIN1	Body;Body	cis	3.56367e-12	0.000366	0.000221	0.0982389	1275	1.05688e-23	0.000246	0.000161	0.127098	2597	4.70337e-23	0.000197	0.000275	0.473632	1726
rs35612680-cg27549619	-1e-06	8.6e-05	0.987233	no	2597	0.0354	-0.001223	0.000634	0.0538673	16:392784	rs35612680	T	C	0.1129	cg27549619	16	374924	Island	AXIN1;AXIN1	Body;Body	cis	0.825439	1.1e-05	0.000119	0.925908	1275	0.11132	-2.9e-05	9.3e-05	0.750803	2597	0.0568954	-2.9e-05	0.000154	0.853173	1726
rs78687077-cg27564284	-0.000488	0.000188	0.00963459	no	2616	0.8194	-0.008646	0.001345	1.56347e-10	16:23092586	rs78687077	C	G	0.07482	cg27564284	16	23097357	OpenSea	USP31	Body	cis	1.35877e-06	-0.000597	0.000265	0.0246699	1289	9.55959e-11	-0.000498	0.000188	0.00823915	2616	8.76883e-11	-0.000363	0.00031	0.241147	1733
rs2285878-cg27599033	-3.7e-05	4.9e-05	0.443174	no	2619	0.0233	-0.002683	0.000335	1.91426e-15	16:2810863	rs2285878	C	G	0.01125	cg27599033	16	2802711	Island	SRRM2;SRRM2;LOC100128788	5'UTR;1stExon;TSS200	cis	1.95685e-08	-1e-06	7.4e-05	0.990361	1289	1.55864e-15	-4.1e-05	4.9e-05	0.400708	2619	5.82556e-12	-4.2e-05	7.8e-05	0.589102	1731
rs8058523-cg27620681	0.000165	0.000145	0.254607	no	2614	0.8937	-0.002907	0.001066	0.00642331	16:69343361	rs8058523	A	G	0.3158	cg27620681	16	69349490	S_Shelf	VPS4A	Body	cis	0.950344	0.000262	0.000202	0.1957	1284	0.00402664	0.000187	0.000145	0.198474	2614	0.191816	0.000225	0.000225	0.316111	1733
rs224249-cg27646230	2e-05	6.4e-05	0.755209	no	2553	0.9559	-0.000787	0.000447	0.0781612	16:3194657	rs224249	C	G	0.3838	cg27646230	8	38326460	S_Shore	FGFR1;FGFR1;FGFR1;FGFR1;FGFR1;FGFR1;FGFR1	TSS200;TSS200;TSS200;TSS200;TSS200;TSS200;TSS200	trans	0.276195	1.4e-05	9.1e-05	0.88137	1254	0.0664596	2.1e-05	6.4e-05	0.739805	2553	0.205547	-3.4e-05	8.7e-05	0.696903	1697
rs77547235-ch.15.1632650F	2.5e-05	6.2e-05	0.688984	no	2561	0.0288	0.00179	0.000434	3.90353e-05	15:93471463	rs77547235	G	C	0.08054	ch.15.1632650F	15	93486863	OpenSea	CHD2;CHD2	Body;Body	cis	0.000400102	-3.4e-05	8.8e-05	0.696096	1256	0.00031417	5.1e-05	6.7e-05	0.448181	2561	0.000173025	6.8e-05	8.7e-05	0.438242	1698
rs3115097-cg00032419	-1.2e-05	6e-06	0.035001	no	2563	0.0122	-0.000517	4.1e-05	1.95039e-35	17:27907313	rs3115097	A	G	0.3041	cg00032419	17	27895566	Island	TP53I13	TSS200	cis	3.04553e-18	-2e-06	8e-06	0.759804	1259	6.88434e-37	-1.2e-05	6e-06	0.0261063	2563	3.94896e-31	-4e-06	9e-06	0.66918	1691
rs8076354-cg00070235	-4.4e-05	4.7e-05	0.347661	no	2597	0.9639	-0.001196	0.000327	0.000258686	17:73545765	rs8076354	T	C	0.1297	cg00070235	16	1682446	OpenSea	CRAMP1L	Body	trans	0.0314853	-0.000107	6.1e-05	0.0801865	1282	0.00104777	-3.9e-05	4.7e-05	0.407356	2597	0.00104174	-4.8e-05	6.6e-05	0.469002	1719
rs15829-cg00086334	-0.000364	0.000205	0.0765774	no	2633	0.7407	-0.002682	0.001471	0.0684508	16:88874778	rs15829	T	C	0.25	cg00086334	16	88904832	N_Shore	GALNS	Body	cis	0.328463	-0.000749	0.000268	0.00530578	1290	0.0881514	-0.000323	0.000212	0.129214	2633	0.00165331	8.1e-05	0.000312	0.79568	1743
rs6503732-cg00089071	1e-06	7e-06	0.864028	no	2573	0.0148	0.000337	5.8e-05	5.81588e-09	17:36879668	rs6503732	C	T	0.3693	cg00089071	17	36905809	Island	PCGF2	TSS1500	cis	3.31758e-08	0	1e-05	0.998877	1257	7.99538e-09	2e-06	7e-06	0.786327	2573	1.61475e-07	-1.1e-05	1.3e-05	0.387631	1702
rs1685885-cg00089071	-3e-06	9e-06	0.750026	no	2573	0.0148	0.000537	7.4e-05	6.51859e-13	17:37002768	rs1685885	T	A	0.1606	cg00089071	17	36905809	Island	PCGF2	TSS1500	cis	2.11456e-08	-9e-06	1.3e-05	0.49055	1257	7.58764e-13	-3e-06	9e-06	0.746728	2573	2.67796e-09	-3.1e-05	1.6e-05	0.0588921	1702
rs11651212-cg00135852	-6e-05	0.00017	0.725115	no	2625	0.058	-0.001663	0.001188	0.161641	17:46701141	rs11651212	A	C	0.03656	cg00135852	17	46703646	Island	HOXB9;HOXB9	1stExon;5'UTR	cis	0.985308	0.000204	0.00024	0.395991	1287	0.03437	-8.5e-05	0.000183	0.644193	2625	0.0337425	0.000377	0.000276	0.171629	1740
rs4793120-cg00142155	-0.000362	0.00027	0.180754	no	2633	0.771	0.010431	0.002024	2.74253e-07	17:42625886	rs4793120	T	C	0.1158	cg00142155	17	42639118	S_Shelf	NA	NA	cis	0.0306908	-0.000515	0.000385	0.181388	1291	5.26474e-07	-0.000346	0.000278	0.214445	2633	0.000532722	-3.3e-05	0.000387	0.931731	1742
rs34741258-cg00142155	-0.000274	0.000274	0.317933	no	2633	0.771	0.011773	0.002053	1.10564e-08	17:42971566	rs34741258	C	T	0.1088	cg00142155	17	42639118	S_Shelf	NA	NA	cis	0.000613202	0.000177	0.000381	0.643689	1291	4.90058e-08	-0.000272	0.000282	0.335955	2633	3.85505e-06	0.000256	0.000393	0.515409	1742
rs2434871-cg00150848	0.000274	0.000141	0.0517171	no	2614	0.9128	0.000714	0.001015	0.481763	16:89736352	rs2434871	G	C	0.2394	cg00150848	16	89924997	S_Shelf	SPIRE2	Body	cis	0.302393	0.00013	0.000204	0.524515	1281	0.418459	0.000337	0.000147	0.0224381	2614	0.0468729	9.5e-05	0.000212	0.655395	1733
rs9899249-cg00163199	-0.000195	0.000214	0.36085	no	2582	0.4225	-0.006348	0.001474	1.72789e-05	17:18109226	rs9899249	C	T	0.2591	cg00163199	17	18089483	S_Shore	ALKBH5	Body	cis	0.00544098	8.7e-05	0.000306	0.775139	1259	0.000188338	-0.000233	0.000224	0.298917	2582	0.000610016	-0.000543	0.000315	0.0844811	1714
rs241782-cg00286909	-0.000197	0.000212	0.351824	no	2632	0.7867	0.000522	0.00148	0.724354	17:26568902	rs241782	T	A	0.3281	cg00286909	17	26574312	N_Shelf	PPY2	TSS200	cis	0.554711	-0.000384	0.00029	0.185401	1291	0.712283	-0.000238	0.000221	0.281881	2632	0.722846	-0.000587	0.000312	0.0602704	1742
rs6603053-cg00571747	1.3e-05	0.000121	0.917829	no	2628	0.8307	0.005525	0.000896	7.95314e-10	16:88359801	rs6603053	G	A	0.3671	cg00571747	16	88357920	S_Shore	NA	NA	cis	3.17844e-07	0.000157	0.000152	0.304703	1289	5.10334e-09	-4e-06	0.000123	0.976682	2628	1.60217e-07	6.3e-05	0.000205	0.757314	1742
rs62047119-cg00571747	-0.000142	0.000137	0.302338	no	2628	0.8307	-0.001172	0.001022	0.251699	16:88356700	rs62047119	C	T	0.2222	cg00571747	16	88357920	S_Shore	NA	NA	cis	0.0263522	-1e-05	0.00018	0.956653	1289	0.247553	-0.000139	0.000139	0.319004	2628	0.06352	9e-05	0.000233	0.698525	1742
rs460879-cg00574278	0.000222	0.000133	0.0947568	no	2620	0.8904	0.002897	0.000921	0.00166916	16:89712889	rs460879	T	C	0.4339	cg00574278	16	89735878	S_Shore	C16orf55	Body	cis	0.0527533	0.000239	0.000187	0.201355	1286	0.000873536	0.000193	0.000135	0.153901	2620	3.68644e-05	-4.4e-05	0.000191	0.818572	1737
rs8063866-cg00582583	8.9e-05	7.3e-05	0.223063	no	2545	0.9509	-0.000726	0.000548	0.18562	16:89000303	rs8063866	T	G	0.3781	cg00582583	16	88992178	N_Shore	CBFA2T3;CBFA2T3	5'UTR;Body	cis	0.174384	8.6e-05	0.000101	0.393043	1255	0.202338	7.5e-05	7.5e-05	0.322361	2545	0.903941	-7.5e-05	0.000133	0.574407	1688
rs77876635-cg00601743	-0.000926	0.000829	0.26437	no	2624	0.7202	0.006014	0.0057	0.291545	16:87503776	rs77876635	G	C	0.02391	cg00601743	16	87468206	OpenSea	ZCCHC14	Body	cis	0.247388	0.000344	0.001061	0.746248	1290	0.694803	-0.001043	0.000854	0.221955	2624	0.854493	-0.000895	0.001247	0.473279	1738
rs9906743-cg00658979	-0.000372	0.000737	0.613974	no	2523	0.5014	0.005901	0.005426	0.276953	17:70104091	rs9906743	A	C	0.02297	cg00658979	17	70111635	N_Shore	NA	NA	cis	0.751911	-0.000336	0.001136	0.767379	1236	0.211365	-0.000316	0.000787	0.688078	2523	0.330316	-0.000962	0.001225	0.432636	1689
rs78781855-cg00709966	-9.4e-05	0.000157	0.550886	no	2635	0.3294	0.011612	0.001477	5.58314e-15	17:53102367	rs78781855	G	T	0.2138	cg00709966	7	27253143	Island	NA	NA	trans	8.4171e-06	2.3e-05	0.000214	0.915042	1292	1.7762e-14	-7.5e-05	0.000159	0.637602	2635	4.83862e-11	4.9e-05	0.00022	0.822941	1744
rs11079023-cg00771247	-9e-05	6e-05	0.134495	no	2618	0.048	0.000672	0.000441	0.127571	17:40034081	rs11079023	A	G	0.2084	cg00771247	17	40224380	Island	NA	NA	cis	0.0664003	-0.000119	8.7e-05	0.171336	1288	0.282509	-0.000129	6.6e-05	0.0484293	2618	0.276478	-5.9e-05	9.6e-05	0.537652	1734
rs9895410-cg00798317	0.001205	0.000374	0.00130169	no	2635	0.6626	-0.033885	0.002447	4.79612e-42	17:48131195	rs9895410	C	T	0.1289	cg00798317	17	48153934	OpenSea	ITGA3;ITGA3	Body;Body	cis	2.89103e-19	0.00172	0.000527	0.00112779	1292	2.80784e-33	0.001153	0.000398	0.00382791	2635	7.64876e-31	0.000309	0.000446	0.488065	1745
rs1171198-cg00873351	-0.000274	0.00028	0.328125	no	2634	0.4348	-0.015371	0.001831	7.68915e-17	17:72512295	rs1171198	T	C	0.3171	cg00873351	17	72527813	OpenSea	CD300LB	TSS1500	cis	2.95291e-09	-0.000525	0.000379	0.166527	1292	2.50344e-12	-0.000515	0.000312	0.0988881	2634	2.22594e-22	3e-06	0.000342	0.993748	1743
rs193226103-cg00934987	-0.000108	0.00074	0.883834	no	2632	0.4295	-0.025611	0.005414	2.36377e-06	17:56682101	rs193226103	A	T	0.01463	cg00934987	17	56605468	N_Shelf	SEPT4;SEPT4;SEPT4	Body;Body;Body	cis	5.51614e-07	-0.000323	0.00127	0.799362	1290	1.09439e-06	0.00021	0.000792	0.791022	2632	2.60658e-06	0.002186	0.001061	0.0396916	1743
rs2020941-cg00948524	0.000403	0.000174	0.0203823	no	2550	0.0232	0.00409	0.001212	0.000752265	17:28549958	rs2020941	T	C	0.01744	cg00948524	17	29297757	N_Shore	RNF135;RNF135	TSS200;TSS200	cis	0.0954062	5.4e-05	0.000232	0.816093	1251	0.001469	0.000434	0.00018	0.0163372	2550	0.00173355	0.000627	0.000297	0.0349959	1691
rs8065286-cg00974761	0.000777	0.000226	0.00062427	no	2625	0.7547	0.015416	0.001597	1.16051e-21	17:33864479	rs8065286	G	A	0.4055	cg00974761	17	33866073	OpenSea	SLFN12L	TSS1500	cis	1.11045e-11	0.000338	0.000308	0.27374	1287	7.90638e-20	0.000844	0.00025	0.000774975	2625	1.0025e-20	0.000511	0.000363	0.159612	1738
rs78876505-cg00974761	-0.001346	0.000646	0.0373262	no	2625	0.7547	-0.008572	0.004546	0.0594553	17:34137179	rs78876505	T	G	0.02822	cg00974761	17	33866073	OpenSea	SLFN12L	TSS1500	cis	0.932856	-0.000483	0.000929	0.603389	1287	0.0721108	-0.001442	0.000714	0.0437902	2625	0.0816621	-0.003683	0.00101	0.000279954	1738
rs77210355-cg01160079	-0.000212	0.00026	0.415072	no	2617	0.8894	0.008195	0.001906	1.77476e-05	17:64782422	rs77210355	A	G	0.05278	cg01160079	17	64782413	OpenSea	PRKCA;MIR634	Body;TSS1500	cis	0.000337611	5.1e-05	0.00037	0.890132	1282	5.26727e-05	-0.000208	0.000275	0.449132	2617	0.00045482	-0.000502	0.000418	0.229866	1735
rs35193178-cg01257697	0.000235	0.00019	0.215176	no	2631	0.8002	-0.004489	0.001364	0.00100709	17:6514146	rs35193178	G	A	0.1933	cg01257697	17	6470974	OpenSea	NA	NA	cis	0.234923	0.000226	0.000252	0.368409	1291	0.00156381	0.000229	0.000195	0.239628	2631	0.0754934	9.6e-05	0.000293	0.743296	1741
rs2526377-cg01370449	-1.6e-05	0.000349	0.964587	no	2636	0.5144	-0.02047	0.003661	2.50727e-08	17:56410041	rs2526377	G	A	0.4277	cg01370449	7	27183369	Island	HOXA5	TSS200	trans	0.00555761	0.000216	0.000506	0.669363	1293	5.58202e-08	-7.6e-05	0.000354	0.828752	2636	1.01268e-06	0.000302	0.000565	0.59291	1745
rs12945251-cg01394255	0.000128	6.8e-05	0.0610562	no	2627	0.9191	0.001818	0.000474	0.000126687	17:8802475	rs12945251	C	G	0.2266	cg01394255	17	8798062	OpenSea	PIK3R5;PIK3R5	Body;Body	cis	0.000274159	0.000176	9.3e-05	0.0594091	1289	0.000109835	0.000139	7.4e-05	0.0588787	2627	3.1698e-07	-2.4e-05	0.000104	0.815799	1740
rs2074164-cg01405890	1.4e-05	3.2e-05	0.664147	no	2559	0.9751	-0.000308	0.000218	0.156417	17:40270238	rs2074164	C	G	0.1907	cg01405890	17	40256909	N_Shelf	DHX58	Body	cis	0.356385	-2.4e-05	4.4e-05	0.586546	1247	0.147063	8e-06	3.2e-05	0.792483	2559	0.200293	4.6e-05	4.4e-05	0.301467	1705
rs11651704-cg01415909	8e-06	5.2e-05	0.871642	no	2584	0.032	0.000917	0.000337	0.00658531	17:1855926	rs11651704	C	T	0.4532	cg01415909	17	1881005	Island	RTN4RL1	Body	cis	0.0266161	9e-06	6.9e-05	0.893284	1266	0.0041357	1.4e-05	5.2e-05	0.794454	2584	0.0364622	3e-06	8.9e-05	0.973542	1713
rs55801908-cg01415909	7.8e-05	6.8e-05	0.248305	no	2584	0.032	0.001256	0.000442	0.0045788	17:1945744	rs55801908	T	C	0.188	cg01415909	17	1881005	Island	RTN4RL1	Body	cis	0.0515695	0.000137	8.9e-05	0.125071	1266	0.00374127	7.5e-05	6.8e-05	0.274983	2584	0.00434791	-5.8e-05	0.000118	0.622592	1713
rs9903279-cg01430588	0.000203	0.000304	0.503024	no	2632	0.4625	-0.01055	0.0028	0.000168493	17:56392645	rs9903279	C	T	0.08982	cg01430588	17	56769767	N_Shore	TEX14;RAD51C;TEX14;RAD51C	TSS1500;TSS200;TSS1500;TSS200	cis	0.00615932	0.000269	0.00045	0.551232	1290	6.82091e-05	0.00016	0.000307	0.602401	2632	0.0032747	-0.000295	0.000449	0.511456	1743
rs7503140-cg01433610	-5.8e-05	4.9e-05	0.236311	no	2566	0.0359	0.000716	0.000361	0.0471178	17:5117835	rs7503140	C	A	0.0901	cg01433610	17	5403879	Island	LOC728392;LOC728392	1stExon;3'UTR	cis	0.437012	-7.7e-05	6.8e-05	0.25591	1258	0.0332554	-6.1e-05	4.9e-05	0.218746	2566	0.632076	1.6e-05	8.3e-05	0.848419	1695
rs4790802-cg01433610	-7.7e-05	3.4e-05	0.025604	no	2566	0.0359	0.000158	0.000259	0.540741	17:5566055	rs4790802	C	G	0.2012	cg01433610	17	5403879	Island	LOC728392;LOC728392	1stExon;3'UTR	cis	0.0661581	-5.8e-05	5e-05	0.247643	1258	0.647642	-8.4e-05	3.5e-05	0.0159166	2566	0.737153	-9.6e-05	6e-05	0.110602	1695
rs74766162-cg01467047	-0.000508	0.000476	0.286468	no	2591	0.8121	0.003697	0.003235	0.253207	16:87211966	rs74766162	A	G	0.02953	cg01467047	16	86611690	N_Shore	FOXL1	TSS1500	cis	0.154016	-0.000881	0.000601	0.143531	1272	0.141877	-0.000646	0.000495	0.191932	2591	0.871298	-0.000258	0.000663	0.697207	1725
rs8048493-cg01577292	-4.7e-05	5.2e-05	0.370304	no	2587	0.0545	-0.005928	0.00045	2.37925e-38	16:87697924	rs8048493	C	T	0.2611	cg01577292	8	143696144	Island	ARC	TSS1500	trans	1.59965e-19	2e-05	6.6e-05	0.766758	1267	1.13679e-37	-5.1e-05	5.3e-05	0.328793	2587	4.56763e-27	-4.4e-05	8.6e-05	0.611853	1717
rs9940714-cg01577292	3.9e-05	5.2e-05	0.444835	no	2587	0.0545	0.002142	0.000454	2.5019e-06	16:87783590	rs9940714	G	A	0.2928	cg01577292	8	143696144	Island	ARC	TSS1500	trans	0.000471761	-3.5e-05	6.6e-05	0.594841	1267	3.17521e-06	3.1e-05	5.2e-05	0.549982	2587	5.17301e-05	-7.2e-05	8.5e-05	0.39564	1717
rs7205544-cg01577292	-1.8e-05	5.1e-05	0.724296	no	2587	0.0545	0.005446	0.000441	4.36045e-34	16:87718939	rs7205544	T	C	0.289	cg01577292	8	143696144	Island	ARC	TSS1500	trans	1.61216e-14	-3.7e-05	6.7e-05	0.583208	1267	4.2503e-34	-1.5e-05	5.1e-05	0.763956	2587	7.57166e-25	-0.000165	8.5e-05	0.0530324	1717
rs8079738-cg01637175	0.000427	0.000262	0.102832	no	2598	0.0441	0.004874	0.001821	0.00749227	17:20661767	rs8079738	C	T	0.3113	cg01637175	17	21281507	Island	KCNJ12	5'UTR	cis	0.0684602	0.000141	0.000354	0.691552	1271	0.00738165	0.000452	0.000259	0.081287	2598	0.0298511	0.000674	0.000343	0.0498981	1739
rs4985999-cg01637175	0.002392	0.000257	9.6357e-20	yes	2598	0.0441	0.024394	0.001819	1.32312e-39	17:21157981	rs4985999	G	C	0.3245	cg01637175	17	21281507	Island	KCNJ12	5'UTR	cis	1.41885e-16	0.002083	0.000347	3.90531e-09	1271	7.82952e-40	0.002278	0.000256	2.40583e-18	2598	7.39079e-39	0.001232	0.000349	0.000431806	1739
rs9907096-cg01692252	0.000214	0.000726	0.768574	no	2631	0.7804	-0.018457	0.004782	0.000116597	17:38018774	rs9907096	T	C	0.03056	cg01692252	17	37893005	OpenSea	GRB7	TSS1500	cis	0.000965598	0.001785	0.001063	0.0936764	1290	0.000289823	0.001035	0.000767	0.177678	2631	1.31431e-05	0.000291	0.000636	0.64678	1740
rs2060550-cg01749539	-0.000178	0.000228	0.434888	no	2636	0.6821	-0.005216	0.001672	0.00183142	17:75338489	rs2060550	C	A	0.4747	cg01749539	17	75473969	OpenSea	SEPT9;SEPT9;SEPT9;SEPT9;SEPT9;SEPT9;SEPT9	Body;5'UTR;Body;Body;Body;Body;Body	cis	0.0284901	0.000149	0.000327	0.647748	1293	0.00485781	-0.000228	0.00024	0.340712	2636	0.00705523	-5.5e-05	0.000358	0.878409	1745
rs76566528-cg01769243	0.0002	0.000231	0.387096	no	2629	0.7401	-0.004978	0.001674	0.00297577	17:42992252	rs76566528	A	G	0.1527	cg01769243	17	42992917	S_Shelf	GFAP;GFAP	TSS200;TSS200	cis	0.333383	2.4e-05	0.000321	0.939321	1288	0.00232241	0.000239	0.000239	0.317569	2629	0.0176039	0.00045	0.000358	0.208462	1739
rs4924792-cg01888044	1.6e-05	1.8e-05	0.395101	no	2541	0.9776	-0.000298	0.000125	0.0173181	17:19617236	rs4924792	T	G	0.2879	cg01888044	17	19617307	Island	SLC47A2;SLC47A2	Body;Body	cis	0.044787	3.4e-05	2.5e-05	0.179253	1257	0.0124484	1.6e-05	1.9e-05	0.394002	2541	0.0293986	3.2e-05	2.3e-05	0.158373	1711
rs34183507-cg01891818	-0.000107	0.000357	0.764078	no	2636	0.4445	0.012468	0.002879	1.54818e-05	17:73087781	rs34183507	T	A	0.09816	cg01891818	17	73008509	N_Shore	ICT1	TSS1500	cis	0.186255	-0.00021	0.000523	0.687728	1293	7.73198e-05	0.000279	0.000411	0.497507	2636	0.00097641	0.000137	0.000554	0.805207	1745
rs12443511-cg01900006	-0.000629	0.000529	0.235194	no	2630	0.6924	-0.018982	0.004453	2.09639e-05	16:88626434	rs12443511	T	C	0.07566	cg01900006	16	88814613	N_Shore	FAM38A	Body	cis	0.000571544	8e-06	0.000714	0.991023	1292	0.000250018	-0.000851	0.000542	0.11686	2630	1.22212e-05	-4.1e-05	0.000796	0.95909	1740
rs11465496-cg01900006	-0.000811	0.000676	0.230739	no	2630	0.6924	0.024652	0.005727	1.74102e-05	16:88706988	rs11465496	A	G	0.04894	cg01900006	16	88814613	N_Shore	FAM38A	Body	cis	0.0520848	-0.001145	0.000863	0.185534	1292	1.64038e-05	-0.000692	0.000693	0.31799	2630	0.00236221	0.000147	0.001017	0.884831	1740
rs4782422-cg01900006	-0.00015	0.000443	0.735266	no	2627	0.6924	0.058429	0.003604	2.99268e-56	16:88754670	rs4782422	A	G	0.1167	cg01900006	16	88814613	N_Shore	FAM38A	Body	cis	1.80981e-23	-0.000637	0.000636	0.317324	1292	1.01414e-53	9.1e-05	0.000454	0.840368	2627	4.49625e-37	0.001848	0.000665	0.00559956	1738
rs2164244-cg01960575	-3.2e-05	6.9e-05	0.639347	no	2614	0.9271	-0.003107	0.000488	2.29604e-10	17:73325244	rs2164244	C	T	0.2341	cg01960575	17	73321676	OpenSea	GRB2;GRB2	Body;Body	cis	2.89471e-05	-6.1e-05	8.7e-05	0.482137	1281	3.34909e-10	-9.8e-05	7e-05	0.163932	2614	5.77806e-06	-7.1e-05	0.000116	0.539186	1732
rs12945717-cg01970040	-9.4e-05	0.000401	0.81483	no	2607	0.848	-0.001278	0.002355	0.587271	17:27702052	rs12945717	G	C	0.4758	cg01970040	17	27396961	OpenSea	NA	NA	cis	0.968883	-0.00059	0.000556	0.288985	1277	0.276226	-4.4e-05	0.000414	0.914708	2607	0.373735	8.7e-05	0.000188	0.642275	1719
rs8069593-cg01970040	-0.000413	0.000394	0.294925	no	2607	0.848	-0.003856	0.002326	0.0975137	17:27360408	rs8069593	T	C	0.4448	cg01970040	17	27396961	OpenSea	NA	NA	cis	0.389462	-0.000771	0.00055	0.161387	1277	0.0326842	-0.000722	0.000407	0.0763534	2607	3.10956e-06	1e-06	0.000184	0.996089	1719
rs62621831-cg01974875	0.000284	0.000287	0.322442	no	2630	0.6425	-0.010097	0.002033	7.28798e-07	17:6616527	rs62621831	A	G	0.1117	cg01974875	17	6617580	S_Shore	SLC13A5;SLC13A5	TSS1500;TSS1500	cis	7.55182e-06	0.000498	0.000399	0.21222	1290	1.59852e-06	0.000203	0.00031	0.51313	2630	0.00101091	-0.000148	0.000352	0.673008	1742
rs861278-cg01980456	-1e-06	2.1e-05	0.951349	no	2571	0.0188	-0.000427	0.000135	0.00153909	17:18059494	rs861278	T	C	0.4336	cg01980456	17	18266204	N_Shore	SHMT1;SHMT1	5'UTR;5'UTR	cis	0.267233	-6e-06	2.9e-05	0.845339	1262	0.000809764	-4e-06	2.1e-05	0.85843	2571	7.73932e-07	0	1.7e-05	0.99996	1718
rs13336753-cg01995548	-2.1e-05	0.000233	0.926621	no	2633	0.5541	-0.005856	0.001668	0.000455096	16:89595261	rs13336753	C	T	0.4202	cg01995548	16	89628799	S_Shore	RPL13;RPL13	Body;Body	cis	0.0283892	-0.000465	0.000336	0.167491	1291	0.00769308	3.4e-05	0.000243	0.889939	2633	0.00202204	-0.000195	0.000326	0.550186	1742
rs16966858-cg02090742	0.000259	0.000122	0.0343167	no	2628	0.0905	-0.001538	0.001057	0.145948	17:30064826	rs16966858	G	A	0.474	cg02090742	17	30186405	Island	C17orf79	TSS200	cis	0.186636	0.000179	0.000163	0.271401	1289	0.275064	0.000263	0.00013	0.0435907	2628	0.629074	0.000119	0.000212	0.574705	1742
rs12601525-cg02090742	0.000111	0.00014	0.429971	no	2628	0.0905	-0.013148	0.001212	7.80209e-27	17:30126839	rs12601525	T	C	0.2147	cg02090742	17	30186405	Island	C17orf79	TSS200	cis	8.85487e-10	4.1e-05	0.000183	0.821446	1289	7.17865e-24	0.00016	0.000149	0.282981	2628	2.7919e-16	9.5e-05	0.000248	0.700002	1742
rs111229380-cg02090742	-0.000106	0.000238	0.656116	no	2628	0.0905	0.0028	0.002058	0.173794	17:30603918	rs111229380	A	G	0.06254	cg02090742	17	30186405	Island	C17orf79	TSS200	cis	0.54113	-8.7e-05	0.000314	0.782451	1289	0.120251	-0.000188	0.000254	0.457368	2628	0.486444	0.000573	0.000416	0.168373	1742
rs1018903-cg02206375	-8.4e-05	0.000133	0.527357	no	2574	0.8907	0.006966	0.00089	7.39337e-15	17:45889840	rs1018903	G	A	0.4577	cg02206375	17	45889969	N_Shore	OSBPL7	Body	cis	1.49337e-06	-0.000101	0.000191	0.595883	1257	8.45705e-12	-2.5e-05	0.000139	0.858007	2574	1.30772e-09	-8.3e-05	0.000184	0.650219	1709
rs2526378-cg02248486	-0.000614	0.000596	0.302881	no	2635	0.5977	-0.022916	0.005109	7.59453e-06	17:56404349	rs2526378	G	A	0.434	cg02248486	7	27183196	Island	HOXA5	1stExon	trans	0.0181074	0.000365	0.000826	0.658423	1292	1.02528e-05	-0.000932	0.000617	0.13119	2635	2.46415e-05	-0.000513	0.000955	0.590897	1745
rs11658256-cg02262923	-2.5e-05	0.000149	0.864859	no	2604	0.064	0.004601	0.001115	3.79397e-05	17:29228089	rs11658256	G	A	0.09985	cg02262923	17	29285543	OpenSea	ADAP2	3'UTR	cis	0.00575386	-0.00013	0.000182	0.476489	1271	0.000166207	-8.3e-05	0.000166	0.616019	2604	0.000201764	-8.8e-05	0.000258	0.733178	1729
rs150055076-cg02357043	-2.4e-05	1.5e-05	0.112475	no	2598	0.0212	-0.000376	0.000109	0.000573564	17:42009211	rs150055076	A	G	0.1888	cg02357043	17	42015473	Island	NA	NA	cis	0.21902	-2.2e-05	2.1e-05	0.29096	1276	0.000486095	-2.7e-05	1.5e-05	0.0792567	2598	0.000761656	-7e-06	2.6e-05	0.779258	1719
rs1466116-cg02447185	-2.4e-05	2.8e-05	0.396412	no	2623	0.0233	-0.000523	0.000198	0.00834923	17:71228952	rs1466116	T	G	0.4763	cg02447185	17	71228623	Island	C17orf80;FAM104A;FAM104A;C17orf80;C17orf80	TSS200;TSS200;TSS200;TSS200;TSS200	cis	0.049154	-2.6e-05	3.7e-05	0.477409	1284	0.0498167	-1.9e-05	3e-05	0.5194	2623	0.0546582	-0.000118	4.5e-05	0.00852317	1738
rs12947557-cg02482001	0.000132	0.000176	0.452676	no	2622	0.9043	-0.006704	0.001256	1.02377e-07	17:6343523	rs12947557	A	C	0.1599	cg02482001	17	6338476	OpenSea	AIPL1;AIPL1;AIPL1;AIPL1;AIPL1;AIPL1	1stExon;5'UTR;1stExon;5'UTR;5'UTR;1stExon	cis	0.0080721	3.3e-05	0.000244	0.892963	1284	2.85806e-07	0.000201	0.000181	0.267575	2622	9.16652e-05	-0.000328	0.000258	0.202927	1733
rs2905981-cg02482346	-3.3e-05	0.000147	0.823859	no	2634	0.3364	0.005819	0.001093	1.09649e-07	17:42238625	rs2905981	T	C	0.263	cg02482346	17	42283972	N_Shelf	UBTF;UBTF;UBTF	3'UTR;3'UTR;3'UTR	cis	7.63072e-05	0.000138	0.000208	0.507094	1292	1.84062e-06	-9.8e-05	0.000161	0.541848	2634	1.61265e-06	-0.000163	0.000229	0.478426	1744
rs7222188-cg02501334	2.8e-05	3.6e-05	0.443493	no	2580	0.0231	0.000185	0.000255	0.468287	17:66503642	rs7222188	A	C	0.335	cg02501334	17	66508232	Island	PRKAR1A;PRKAR1A;PRKAR1A;PRKAR1A	TSS1500;TSS1500;5'UTR;1stExon	cis	0.974924	3.1e-05	5.1e-05	0.54012	1259	0.299633	3.7e-05	3.7e-05	0.308668	2580	0.300112	0	5.2e-05	0.994152	1696
rs4069805-cg02550691	-0.000118	0.00017	0.48894	no	2634	0.1198	0.015349	0.001745	2.59683e-18	17:7101771	rs4069805	T	C	0.1321	cg02550691	17	7255736	Island	KCTD11;KCTD11	5'UTR;1stExon	cis	8.85002e-11	-0.000211	0.000252	0.401812	1291	1.95661e-14	-0.00024	0.000186	0.196806	2634	3.26139e-11	-0.000173	0.000261	0.507776	1744
rs75531890-cg02550691	-0.000247	0.000239	0.302593	no	2634	0.1198	-0.022316	0.002407	3.89298e-20	17:7740529	rs75531890	T	C	0.06225	cg02550691	17	7255736	Island	KCTD11;KCTD11	5'UTR;1stExon	cis	1.99047e-07	-0.000189	0.000378	0.61734	1291	1.0074e-18	-0.000134	0.000263	0.610024	2634	7.43976e-17	-0.000475	0.000373	0.203778	1744
rs34688574-cg02550691	-0.000709	0.000282	0.0120476	no	2634	0.1198	-0.024981	0.002924	2.22975e-17	17:7220881	rs34688574	T	C	0.04547	cg02550691	17	7255736	Island	KCTD11;KCTD11	5'UTR;1stExon	cis	9.76313e-13	-0.001082	0.000391	0.00587172	1291	2.45737e-18	-0.000507	0.00031	0.101763	2634	2.98054e-14	-0.000918	0.00043	0.0331838	1744
rs4843556-cg02556393	6.3e-05	0.000485	0.897357	no	2623	0.5102	-0.002314	0.003033	0.44562	16:87228164	rs4843556	G	A	0.3352	cg02556393	3	168866705	N_Shore	MECOM;MECOM	Body;TSS1500	trans	0.761979	0.000545	0.000686	0.426806	1289	0.727083	0.000113	0.000513	0.826247	2623	0.624813	0.000699	0.000521	0.179595	1745
rs2938475-cg02574073	-0.001236	0.000484	0.0108163	no	2629	0.6457	-0.009893	0.003451	0.00418665	17:46345925	rs2938475	T	C	0.3636	cg02574073	17	46682398	N_Shelf	LOC404266;LOC404266;HOXB6	Body;Body;TSS200	cis	0.216818	-0.001624	0.000648	0.0124111	1289	0.00879444	-0.001365	0.000537	0.0111486	2629	1.17618e-05	-0.000716	0.000462	0.121787	1740
rs4793598-cg02574073	0.00085	0.000488	0.0819206	no	2629	0.6457	0.01547	0.003473	8.79719e-06	17:46743914	rs4793598	G	A	0.3631	cg02574073	17	46682398	N_Shelf	LOC404266;LOC404266;HOXB6	Body;Body;TSS200	cis	0.004869	0.001173	0.00067	0.0803187	1289	8.76401e-05	0.000852	0.000541	0.115337	2629	2.27445e-08	-1.5e-05	0.000466	0.974809	1740
rs6500485-cg02610723	0.000287	0.000202	0.156377	no	2633	0.1202	-0.001871	0.001423	0.188773	16:88723042	rs6500485	A	G	0.1269	cg02610723	16	88850534	Island	FAM38A	Body	cis	0.784481	5.6e-05	0.000283	0.84236	1290	0.478132	0.000304	0.000225	0.176149	2633	0.732628	0.000196	0.000323	0.545252	1743
rs9901428-cg02636057	-9.8e-05	0.000103	0.340171	no	2616	0.0951	-0.006317	0.00088	9.16703e-13	17:59714314	rs9901428	G	C	0.2758	cg02636057	17	60142891	Island	MED13	TSS1500	cis	0.00454321	-0.000127	0.000138	0.358619	1287	1.33609e-12	-8.4e-05	0.000103	0.417166	2616	9.74313e-11	7e-05	0.000178	0.694473	1732
rs4968415-cg02636057	-0.000115	0.000103	0.266367	no	2616	0.0951	0.004401	0.00088	6.06848e-07	17:60264240	rs4968415	T	G	0.286	cg02636057	17	60142891	Island	MED13	TSS1500	cis	0.0217496	-4.6e-05	0.000139	0.739044	1287	7.55142e-07	-9.5e-05	0.000104	0.360346	2616	0.000292833	-0.000143	0.000179	0.423175	1732
rs7211469-cg02640173	0.000333	0.000327	0.30781	no	2634	0.8185	0.006986	0.00269	0.00946153	17:53103598	rs7211469	G	A	0.214	cg02640173	2	121605707	OpenSea	GLI2	Body	trans	0.100808	-3e-06	0.000431	0.994447	1292	0.0132621	0.00027	0.000337	0.423186	2634	0.0141347	0.001021	0.000509	0.0450067	1744
rs8077407-cg02749463	0.000106	0.000349	0.760285	no	2635	0.3594	0.021723	0.002532	1.64679e-17	17:46558036	rs8077407	A	G	0.4951	cg02749463	17	46646359	OpenSea	HOXB3	5'UTR	cis	2.32894e-10	-6e-06	0.000488	0.989392	1293	6.42897e-14	-5.4e-05	0.000383	0.887917	2635	1.25655e-13	-0.000372	0.00049	0.448576	1745
rs16957299-cg02749463	5.8e-05	0.00076	0.938688	no	2635	0.3594	0.007892	0.005716	0.167469	17:46550362	rs16957299	A	G	0.05963	cg02749463	17	46646359	OpenSea	HOXB3	5'UTR	cis	0.160443	-0.000605	0.000991	0.541962	1293	0.113691	-0.000558	0.000834	0.503816	2635	0.159783	0.000726	0.00105	0.489546	1745
rs8048449-cg02754936	-0.000144	8.5e-05	0.0885656	no	2633	0.0579	-0.001664	0.000616	0.00696603	16:90028106	rs8048449	G	T	0.1344	cg02754936	16	89883356	Island	FANCA;FANCA	TSS1500;TSS1500	cis	0.0703648	6e-05	0.000123	0.62596	1291	0.0156477	-0.000123	9.6e-05	0.199036	2633	0.0128177	-0.00019	0.000138	0.167478	1742
rs12602966-cg02853375	1.7e-05	8e-06	0.026766	no	2613	0.0179	-0.000653	5.5e-05	6.99086e-32	17:43132719	rs12602966	C	A	0.3256	cg02853375	17	43128916	Island	DCAKD;DCAKD	5'UTR;5'UTR	cis	1.73482e-14	7e-06	1e-05	0.482592	1285	2.05475e-31	1.8e-05	8e-06	0.0217495	2613	4.07779e-19	2.1e-05	1.3e-05	0.0954222	1727
rs4789240-cg02886593	-0.000111	6.3e-05	0.0810562	no	2609	0.0479	0.00291	0.000441	5.05668e-11	17:71638526	rs4789240	T	C	0.286	cg02886593	17	71639315	Island	SDK2	Body	cis	9.44652e-05	-4.9e-05	8.6e-05	0.565155	1280	2.57206e-09	-9.5e-05	6.6e-05	0.148133	2609	3.55097e-07	-6.7e-05	9.4e-05	0.476802	1731
rs4789152-cg02886593	5e-06	6.1e-05	0.929555	no	2609	0.0479	0.000521	0.000434	0.230508	17:71557862	rs4789152	C	A	0.3307	cg02886593	17	71639315	Island	SDK2	Body	cis	0.791089	1e-06	8.4e-05	0.992021	1280	0.547568	-1.2e-05	6.3e-05	0.848331	2609	0.486923	8.7e-05	9.2e-05	0.347912	1731
rs9926548-cg02930721	1e-06	0.000226	0.997744	no	2636	0.7517	0.004439	0.001678	0.00819692	16:89057730	rs9926548	T	C	0.2579	cg02930721	16	89375113	S_Shore	ANKRD11	Body	cis	0.0810695	0.000128	0.000307	0.676777	1293	0.0671784	-0.000186	0.000262	0.477925	2636	0.00302657	0.000108	0.000337	0.748585	1745
rs28690424-cg02930721	-8.9e-05	0.000284	0.75354	no	2636	0.7517	-0.00305	0.002115	0.149403	16:89225157	rs28690424	A	G	0.1379	cg02930721	16	89375113	S_Shore	ANKRD11	Body	cis	0.135048	-0.00035	0.000381	0.357742	1293	0.282097	-0.00027	0.000329	0.412468	2636	0.288612	-0.000662	0.000418	0.113771	1745
rs12599504-cg02932689	4e-05	6e-05	0.506441	no	2598	0.0536	0.000356	0.000427	0.40396	16:87398516	rs12599504	G	T	0.4257	cg02932689	16	87425223	Island	FBXO31;MAP1LC3B	Body;TSS1500	cis	0.848141	6.5e-05	8.1e-05	0.418202	1271	0.732236	7.2e-05	6.2e-05	0.247495	2598	0.0949887	3.9e-05	9.7e-05	0.689753	1725
rs79103364-cg02944617	-0.000309	0.00082	0.706268	no	2626	0.3398	0.05147	0.005647	1.59082e-19	16:88560370	rs79103364	A	G	0.01631	cg02944617	16	88566748	N_Shelf	ZFPM1	Body	cis	2.66362e-09	-0.000481	0.001077	0.655017	1287	7.62045e-11	-0.001516	0.00096	0.114728	2626	1.31471e-13	0.000404	0.0012	0.736667	1739
rs56165859-cg02944617	0.001278	0.000683	0.0615709	no	2626	0.3398	0.022084	0.004789	4.19848e-06	16:88573037	rs56165859	A	G	0.02663	cg02944617	16	88566748	N_Shelf	ZFPM1	Body	cis	1.9859e-05	0.001031	0.00095	0.278541	1287	0.00145725	0.001363	0.000805	0.0908115	2626	3.87295e-06	0.002396	0.001026	0.019775	1739
rs4793621-cg02949544	-5.8e-05	4.8e-05	0.224021	no	2572	0.0419	0.000321	0.000329	0.328279	17:47863368	rs4793621	C	T	0.2316	cg02949544	17	47865858	N_Shore	MYST2	TSS1500	cis	0.644853	-4.2e-05	6.7e-05	0.531761	1257	0.422094	-5.2e-05	4.8e-05	0.282886	2572	0.844945	-1.3e-05	7.2e-05	0.860969	1714
rs62076366-cg02980075	-0.000138	0.000192	0.472038	no	2624	0.1855	-0.003255	0.001504	0.0305241	17:41094461	rs62076366	C	T	0.2748	cg02980075	17	41131966	N_Shore	RUNDC1;AARSD1;AARSD1;AARSD1;AARSD1;AARSD1	TSS1500;5'UTR;1stExon;Body;Body;Body	cis	0.045517	5e-05	0.00027	0.852604	1286	0.0566467	-0.00013	0.000203	0.520368	2624	0.0371543	-8.9e-05	0.000323	0.782239	1741
rs238233-cg02990439	-2.4e-05	0.000181	0.896131	no	2622	0.8462	-0.001377	0.001291	0.286175	17:4885982	rs238233	G	A	0.3651	cg02990439	17	4875527	S_Shelf	CAMTA2;CAMTA2;CAMTA2;CAMTA2	Body;Body;Body;Body	cis	0.803262	-0.000308	0.000251	0.220329	1284	0.214881	-3e-05	0.000186	0.872348	2622	0.0590544	0.000112	0.000277	0.68523	1737
rs2459534-cg03109018	7e-06	0.000219	0.975108	no	2621	0.8589	-0.001326	0.00157	0.398571	17:3157976	rs2459534	T	G	0.4634	cg03109018	17	3375480	S_Shore	SPATA22;SPATA22;SPATA22;SPATA22;SPATA22;SPATA22	TSS1500;TSS1500;TSS1500;TSS1500;TSS1500;TSS1500	cis	0.734037	-2.6e-05	0.000312	0.93431	1289	0.641229	2.3e-05	0.000221	0.918777	2621	0.35879	-0.000211	0.000341	0.53635	1738
rs12452287-cg03109921	7.8e-05	0.000166	0.641307	no	2622	0.8159	-0.000225	0.001178	0.848332	17:40888783	rs12452287	C	T	0.4865	cg03109921	17	40820189	N_Shore	PLEKHH3	Body	cis	0.524294	4e-06	0.00022	0.986774	1288	0.868723	8.8e-05	0.000168	0.600617	2622	0.470071	0.000376	0.000261	0.150487	1734
rs11076695-cg03150647	-7.3e-05	3.2e-05	0.0232255	no	2557	0.9762	0.001079	0.000218	8.04497e-07	16:88735920	rs11076695	C	A	0.1886	cg03150647	16	88761332	N_Shelf	NA	NA	cis	0.00355168	-4.6e-05	4.4e-05	0.292696	1251	9.65316e-07	-8e-05	3.3e-05	0.0153975	2557	0.000140637	-6.3e-05	3.4e-05	0.0605691	1706
rs3809771-cg03161037	0.000496	0.000402	0.217798	no	2632	0.3855	-0.01716	0.003265	1.60622e-07	17:46807919	rs3809771	C	T	0.06244	cg03161037	17	46808309	N_Shelf	NA	NA	cis	0.00171875	-0.000108	0.000594	0.855253	1292	2.6488e-08	0.000444	0.000415	0.285851	2632	0.000426717	0.000366	0.000612	0.550397	1744
rs117558576-cg03164928	2e-06	0.000302	0.995468	no	2631	0.2363	-0.014075	0.002294	9.89815e-10	16:88971683	rs117558576	G	A	0.04163	cg03164928	16	89005932	N_Shore	CBFA2T3;CBFA2T3	5'UTR;Body	cis	0.00910837	-0.000722	0.000392	0.0658249	1289	5.08312e-08	-0.000472	0.000326	0.147971	2631	4.18843e-07	-0.000326	0.000444	0.462263	1741
rs2740758-cg03218689	3.9e-05	7.4e-05	0.60042	no	2577	0.0216	-0.000944	0.000529	0.0744675	17:46646915	rs2740758	A	G	0.02785	cg03218689	17	46703870	Island	HOXB9	TSS200	cis	0.732643	3.6e-05	0.000102	0.720071	1255	0.0226994	2.4e-05	7.7e-05	0.756395	2577	0.313132	0.000107	0.000127	0.399042	1715
rs12947571-cg03226844	-7.3e-05	0.000313	0.815211	no	2636	0.497	0.014695	0.008283	0.0761825	17:113794	rs12947571	T	G	0.3402	cg03226844	17	185102	Island	RPH3AL	5'UTR	cis	0.636838	-0.00019	0.000533	0.721945	1293	0.081569	-2.8e-05	0.000303	0.925642	2636	0.0695679	0.000314	0.000595	0.598105	1745
rs66928212-cg03233426	2.6e-05	0.000453	0.954338	no	2635	0.3125	-0.028541	0.003668	1.05045e-14	17:53723287	rs66928212	A	G	0.1343	cg03233426	17	53800554	OpenSea	TMEM100;TMEM100	TSS1500;5'UTR	cis	2.43811e-08	0.000508	0.000604	0.400664	1293	5.68658e-14	-1.9e-05	0.000457	0.966376	2635	2.3777e-12	0.000227	0.000689	0.741642	1745
rs3760281-cg03233426	-0.000871	0.000506	0.0857058	no	2635	0.3125	0.017835	0.004105	1.44919e-05	17:53802211	rs3760281	G	A	0.1118	cg03233426	17	53800554	OpenSea	TMEM100;TMEM100	TSS1500;5'UTR	cis	4.84957e-06	-0.00063	0.00067	0.347552	1293	1.71098e-05	-0.000891	0.000509	0.0802863	2635	0.000519284	-0.001027	0.000777	0.1868	1745
rs2960088-cg03233426	-0.00011	0.000386	0.776046	no	2635	0.3125	0.034604	0.003064	7.14465e-29	17:53819087	rs2960088	C	A	0.1999	cg03233426	17	53800554	OpenSea	TMEM100;TMEM100	TSS1500;5'UTR	cis	6.45496e-13	-3.5e-05	0.000502	0.94493	1293	3.97525e-29	-0.00013	0.000389	0.73795	2635	5.91532e-22	-0.000773	0.000586	0.187484	1745
rs79434129-cg03240511	0.000367	0.000481	0.446341	no	2633	0.1501	-0.010983	0.004572	0.0163626	16:87980180	rs79434129	T	C	0.05119	cg03240511	16	87979202	OpenSea	NA	NA	cis	0.138642	4e-05	0.000651	0.950723	1292	0.0117235	0.000282	0.000487	0.562848	2633	0.0302158	0.001562	0.000735	0.0338951	1744
rs28412879-cg03445068	2.8e-05	1.6e-05	0.0869037	no	2601	0.0234	0.000341	0.000117	0.00367131	17:60841079	rs28412879	C	A	0.4142	cg03445068	6	32862612	Island	NA	NA	trans	0.0270266	1.7e-05	2.1e-05	0.421614	1279	0.00409357	2.8e-05	1.6e-05	0.0905903	2601	3.70852e-05	-1.1e-05	2.7e-05	0.689822	1722
rs3890472-cg03445310	-0.000286	0.000243	0.2385	no	2633	0.7073	0.002983	0.001775	0.0929395	17:39723990	rs3890472	T	A	0.452	cg03445310	17	39728478	OpenSea	KRT9	TSS200	cis	0.540012	0.000187	0.000333	0.574589	1292	0.115877	-0.00025	0.000244	0.305661	2633	0.233222	-0.000457	0.00032	0.153934	1744
rs2271308-cg03572260	0.000127	0.000338	0.70705	no	2627	0.7138	-0.00214	0.002405	0.373617	17:37817482	rs2271308	T	C	0.2723	cg03572260	17	37808339	OpenSea	STARD3;STARD3;STARD3	5'UTR;5'UTR;5'UTR	cis	0.707825	-0.000191	0.00046	0.677473	1287	0.171836	0.000339	0.000359	0.345132	2627	0.462376	0.000297	0.00053	0.574874	1741
rs9922908-cg03645265	-0.000124	7e-05	0.078023	no	2601	0.9487	0.000602	0.000489	0.218846	16:87974581	rs9922908	C	T	0.3206	cg03645265	16	87991496	Island	BANP;BANP	5'UTR;5'UTR	cis	0.606853	-4.8e-05	9.5e-05	0.614214	1272	0.214746	-0.000133	7e-05	0.0597992	2601	0.851937	9e-06	0.000105	0.933933	1722
rs8053309-cg03645265	3.4e-05	7.6e-05	0.656943	no	2601	0.9487	-0.003134	0.000526	3.01948e-09	16:88044980	rs8053309	A	G	0.2175	cg03645265	16	87991496	Island	BANP;BANP	5'UTR;5'UTR	cis	0.000409475	3e-05	0.000101	0.767912	1272	1.74394e-08	3.1e-05	7.6e-05	0.681293	2601	6.99477e-07	-5.3e-05	0.000112	0.637451	1722
rs5412-cg03670302	0.000138	0.000112	0.220672	no	2599	0.9156	0.00039	0.000808	0.629304	17:7184046	rs5412	A	G	0.1681	cg03670302	17	7190898	N_Shelf	SLC2A4	3'UTR	cis	0.5531	0.000241	0.000161	0.133425	1275	0.5445	0.000157	0.000116	0.177963	2599	0.372779	2.4e-05	0.000177	0.891084	1722
rs1548908-cg03679544	-4.7e-05	0.000443	0.915209	no	2630	0.4485	0.015084	0.00321	2.76034e-06	17:53167452	rs1548908	T	C	0.2126	cg03679544	6	155537972	N_Shelf	TIAM2;TIAM2	Body;TSS200	trans	0.00125516	-0.000407	0.000609	0.504857	1289	9.81328e-06	-7.6e-05	0.000497	0.878649	2630	1.02695e-05	-0.000501	0.000627	0.424893	1744
rs2696289-cg03743861	-2.1e-05	2.9e-05	0.467726	no	2583	0.967	0.000496	0.0002	0.0132627	17:48252239	rs2696289	C	T	0.3721	cg03743861	17	48263173	OpenSea	COL1A1	Body	cis	0.308307	-1e-05	4.1e-05	0.800742	1266	0.0129208	-2.2e-05	2.9e-05	0.44164	2583	0.0366215	2.1e-05	4.2e-05	0.621781	1710
rs8077127-cg03835801	9.2e-05	0.000169	0.588286	no	2613	0.1866	0.005973	0.001223	1.10722e-06	17:36846275	rs8077127	A	G	0.3855	cg03835801	17	36828123	N_Shore	C17orf96;C17orf96	1stExon;3'UTR	cis	0.008564	0.000223	0.000243	0.358139	1276	2.20577e-06	4.4e-05	0.000191	0.817682	2613	0.000214517	6.5e-05	0.000283	0.82	1735
rs9922908-cg03902159	-1.5e-05	0.000135	0.914161	no	2587	0.9143	0.013052	0.000986	1.19262e-38	16:87974581	rs9922908	C	T	0.3206	cg03902159	16	88051832	N_Shore	BANP;BANP	Body;Body	cis	3.20352e-18	3e-06	0.000176	0.987918	1270	1.17601e-37	-5.2e-05	0.000139	0.709005	2587	2.79741e-25	0.000387	0.000197	0.0499448	1717
rs8053309-cg03902159	-0.000137	0.000145	0.348317	no	2587	0.9143	-0.006273	0.001097	1.20645e-08	16:88044980	rs8053309	A	G	0.2175	cg03902159	16	88051832	N_Shore	BANP;BANP	Body;Body	cis	3.04863e-06	-0.000237	0.000185	0.199804	1270	1.29074e-07	-0.000185	0.00015	0.218066	2587	2.48277e-08	-0.000273	0.000213	0.200435	1717
rs56148300-cg03902450	-0.000198	0.000235	0.399582	no	2634	0.1467	-0.008022	0.001794	8.156e-06	17:65892752	rs56148300	C	T	0.2015	cg03902450	12	125412894	Island	NA	NA	trans	0.257248	-0.000137	0.00033	0.677695	1293	8.175e-06	-0.000229	0.000234	0.327365	2634	1.63866e-05	-0.000103	0.000343	0.764407	1744
rs4790706-cg03914284	2.1e-05	0.00014	0.882042	no	2634	0.242	-0.016012	0.001264	1.10648e-35	17:4689572	rs4790706	T	C	0.4622	cg03914284	17	4686232	Island	TM4SF5	Body	cis	5.18492e-19	0.000309	0.000194	0.111405	1291	1.58335e-33	-3e-06	0.000145	0.981716	2634	1.47622e-21	-0.000123	0.00023	0.594403	1744
rs7200825-cg03918510	-5.4e-05	0.000206	0.79108	no	2619	0.7016	-0.013558	0.001495	2.42962e-19	16:88633921	rs7200825	A	G	0.1547	cg03918510	16	88700005	N_Shore	NA	NA	cis	1.24289e-08	-9.3e-05	0.000285	0.744264	1281	2.39372e-17	-0.000152	0.000214	0.478348	2619	3.70703e-16	-8.5e-05	0.00029	0.768348	1734
rs149933335-cg03918510	0.000326	0.000283	0.250121	no	2619	0.7016	0.010811	0.00209	2.48807e-07	16:88717285	rs149933335	C	T	0.06741	cg03918510	16	88700005	N_Shore	NA	NA	cis	9.29445e-05	-0.00013	0.000405	0.749273	1281	1.37076e-07	0.000244	0.000294	0.407454	2619	1.40198e-07	0.000193	0.000392	0.622165	1734
rs171362-cg03924483	0.000113	0.000186	0.542644	no	2611	0.6522	-0.002481	0.001338	0.0638546	17:26566328	rs171362	A	G	0.3161	cg03924483	17	26553567	N_Shore	PYY2	TSS200	cis	0.22863	0.000278	0.000262	0.289335	1282	0.0605884	0.000113	0.000186	0.544626	2611	0.0905577	0.000353	0.000293	0.228338	1730
rs76441646-cg03931078	9e-06	9e-06	0.300445	no	2627	0.0188	0.000692	6.5e-05	5.24923e-26	17:66453344	rs76441646	T	C	0.29	cg03931078	17	66453919	Island	WIPI1	TSS1500	cis	1.17365e-13	1.2e-05	1.2e-05	0.289009	1286	6.57669e-26	1.1e-05	9e-06	0.221752	2627	9.38235e-19	2.4e-05	1.5e-05	0.103128	1740
rs9900219-cg03958344	3e-06	8e-06	0.723616	no	2567	0.0178	-0.000629	6.1e-05	8.97014e-25	17:40115017	rs9900219	G	A	0.2639	cg03958344	17	40118638	Island	CNP	TSS200	cis	2.396e-11	-1e-05	1.1e-05	0.394212	1263	3.80489e-24	4e-06	8e-06	0.659436	2567	6.40416e-19	1.6e-05	1.3e-05	0.243764	1692
rs2296981-cg03972823	0.000136	0.000229	0.5527	no	2632	0.5728	-0.005621	0.001632	0.000580543	17:19213335	rs2296981	C	G	0.1867	cg03972823	17	18922237	S_Shelf	SLC5A10;SLC5A10	Body;Body	cis	0.234567	-2.9e-05	0.000305	0.923895	1290	0.000622059	0.000179	0.000232	0.440411	2632	0.00844849	0.000443	0.000351	0.207812	1744
rs3760131-cg03997205	1.7e-05	0.000203	0.932356	no	2627	0.7179	-0.003163	0.001454	0.0297533	17:73996887	rs3760131	T	C	0.2549	cg03997205	17	74003697	Island	EVPL	Body	cis	0.343724	2.2e-05	0.000287	0.9381	1288	0.0495096	6.2e-05	0.00021	0.767796	2627	0.268727	-0.000416	0.000321	0.195813	1740
rs138176943-cg04009666	3.3e-05	6.7e-05	0.628334	no	2588	0.0386	0.009817	0.000493	9.21257e-82	17:62464621	rs138176943	A	G	0.05653	cg04009666	17	62493127	Island	POLG2;POLG2	1stExon;5'UTR	cis	5.06332e-34	4e-05	9.3e-05	0.667906	1263	4.7763e-74	3.3e-05	7.1e-05	0.647386	2588	1.14352e-62	1.4e-05	0.000101	0.889892	1710
rs55736351-cg04193923	-0.00015	0.000224	0.501449	no	2633	0.6204	-0.00346	0.001676	0.0390128	17:38165297	rs55736351	A	C	0.3887	cg04193923	17	38170900	OpenSea	CSF3;CSF3;CSF3	TSS1500;TSS1500;TSS1500	cis	0.671959	-0.000147	0.000304	0.628648	1291	0.00110499	-2.5e-05	0.000249	0.918889	2633	0.0143653	-0.000164	0.000342	0.630709	1744
rs12162133-cg04223006	-3.6e-05	0.000225	0.873336	no	2619	0.2881	-0.005854	0.001787	0.00106866	17:53228355	rs12162133	T	C	0.1993	cg04223006	5	82845599	OpenSea	VCAN;VCAN;VCAN;VCAN	Body;Body;Body;Body	trans	0.00419289	0.000416	0.000312	0.182424	1284	0.000698408	-2.3e-05	0.00024	0.923116	2619	0.0175224	-0.000262	0.000281	0.350817	1738
rs11117267-cg04255044	0.000307	0.000212	0.148229	no	2630	0.7369	0.006791	0.001504	6.6185e-06	16:87386375	rs11117267	C	T	0.4337	cg04255044	16	87415168	N_Shore	FBXO31;FBXO31	Body;Body	cis	0.0549913	-9e-06	0.000298	0.975245	1289	6.15436e-06	0.000186	0.000219	0.395945	2630	1.64772e-06	6.1e-05	0.000333	0.85536	1741
rs12927477-cg04255044	-0.000176	0.0004	0.660731	no	2630	0.7369	-0.001754	0.002807	0.532159	16:87246038	rs12927477	G	T	0.07969	cg04255044	16	87415168	N_Shore	FBXO31;FBXO31	Body;Body	cis	0.257138	-0.000496	0.000537	0.356761	1289	0.686404	-0.000101	0.000413	0.805792	2630	0.458348	3.9e-05	0.00063	0.950355	1741
rs4343339-cg04324276	-0.000162	0.000186	0.385764	no	2630	0.4191	0.000407	0.001346	0.762515	17:17872589	rs4343339	C	T	0.363	cg04324276	17	17817462	OpenSea	TOM1L2;TOM1L2	Body;Body	cis	0.451245	-0.000348	0.000262	0.185389	1290	0.706276	-0.000135	0.000198	0.494266	2630	0.346922	-4.1e-05	0.000267	0.87906	1741
rs11652574-cg04381380	-5e-06	3.5e-05	0.887027	no	2610	0.0241	0.000702	0.000259	0.00684213	17:17728815	rs11652574	A	G	0.02888	cg04381380	17	18266459	Island	SHMT1;SHMT1	5'UTR;5'UTR	cis	8.49705e-05	2.7e-05	4.9e-05	0.571644	1281	0.00902902	1.1e-05	3.5e-05	0.752996	2610	0.00423333	-0.000124	5.7e-05	0.0296797	1728
rs11658051-cg04397065	-6e-06	1.9e-05	0.738841	no	2626	0.0311	-0.000469	0.000146	0.00130341	17:33337565	rs11658051	T	G	0.1959	cg04397065	17	33469239	Island	NLE1;NLE1;NLE1	5'UTR;1stExon;Body	cis	0.00935175	-2e-06	2.5e-05	0.948308	1284	0.000420363	-3e-06	1.9e-05	0.880501	2626	0.00835155	-1.8e-05	3.2e-05	0.579926	1740
rs11869286-cg04429812	-0.000135	8.5e-05	0.11135	no	2630	0.922	-0.005493	0.000584	1.06373e-20	17:37813856	rs11869286	G	C	0.3448	cg04429812	17	37814043	OpenSea	STARD3;STARD3;STARD3	Body;Body;Body	cis	7.35906e-09	-6.4e-05	0.000114	0.575923	1292	4.95157e-19	-0.000148	8.8e-05	0.0922376	2630	8.16379e-18	-0.000126	0.000127	0.321827	1742
rs8068167-cg04464719	-0.000126	0.000138	0.359138	no	2629	0.5829	-0.007107	0.001046	1.3865e-11	17:3821967	rs8068167	T	A	0.4572	cg04464719	17	3824422	N_Shelf	NA	NA	cis	2.60911e-07	-0.000297	0.000187	0.112179	1289	4.88319e-12	-0.000111	0.000151	0.461606	2629	1.52256e-11	0.00015	0.000214	0.483464	1741
rs2325749-cg04514255	-0.000317	0.000345	0.357804	no	2634	0.512	-0.004344	0.002449	0.0762427	17:46024973	rs2325749	A	C	0.3092	cg04514255	17	46658170	N_Shore	MIR10A	TSS1500	cis	0.622833	-0.000122	0.000475	0.796898	1292	0.0967572	-0.000336	0.000382	0.378228	2634	0.00245607	0.000206	0.000417	0.621686	1744
rs4794171-cg04532057	0.000172	0.000157	0.272935	no	2630	0.8049	-0.020962	0.001193	3.1192e-65	17:48693760	rs4794171	C	G	0.4406	cg04532057	17	48704329	OpenSea	CACNA1G;CACNA1G;CACNA1G;CACNA1G;CACNA1G;CACNA1G;CACNA1G;CACNA1G;CACNA1G;CACNA1G;CACNA1G;CACNA1G;CACNA1G;CACNA1G	3'UTR;3'UTR;3'UTR;3'UTR;3'UTR;3'UTR;3'UTR;3'UTR;3'UTR;3'UTR;3'UTR;3'UTR;3'UTR;3'UTR	cis	1.31558e-24	-0.000312	0.000224	0.163756	1290	5.19969e-65	0.000168	0.000157	0.2875	2630	3.01329e-45	0.000457	0.000238	0.0557925	1743
rs112738163-cg04536432	-0.000173	0.000216	0.42294	no	2629	0.8165	-0.002215	0.001492	0.137718	17:4939472	rs112738163	A	G	0.1102	cg04536432	17	5030225	S_Shelf	USP6	TSS1500	cis	0.147504	-8.5e-05	0.000302	0.778174	1289	0.12268	-0.000216	0.000224	0.336234	2629	0.0736054	9.1e-05	0.000328	0.780249	1742
rs2525103-cg04538800	8.4e-05	7.8e-05	0.283155	no	2603	0.0712	-0.001465	0.000559	0.00885616	17:46082559	rs2525103	G	A	0.2775	cg04538800	17	46089331	N_Shore	NA	NA	cis	0.833151	5e-05	0.000109	0.645195	1274	0.0922886	0.000116	8.3e-05	0.164017	2603	0.0270291	0.00026	0.000123	0.0341883	1722
rs116928151-cg04538800	0.000145	0.000216	0.503238	no	2603	0.0712	0.003707	0.001561	0.0176172	17:46423113	rs116928151	G	A	0.02653	cg04538800	17	46089331	N_Shore	NA	NA	cis	0.087433	5.2e-05	0.000299	0.862338	1274	0.0325493	3.2e-05	0.000231	0.890345	2603	0.0945232	0.000576	0.000332	0.0836221	1722
rs12941211-cg04540882	0.000126	0.000231	0.584755	no	2636	0.6601	-0.018926	0.001698	3.40026e-28	17:27673241	rs12941211	T	C	0.1633	cg04540882	17	27703877	OpenSea	NA	NA	cis	2.7893e-13	9.7e-05	0.000317	0.758654	1293	2.77433e-23	0.000375	0.000257	0.144353	2636	5.93573e-20	-8.5e-05	0.000358	0.812733	1745
rs11651953-cg04540882	-7.2e-05	0.000255	0.776511	no	2636	0.6601	0.003239	0.001933	0.0939099	17:27323928	rs11651953	C	T	0.126	cg04540882	17	27703877	OpenSea	NA	NA	cis	0.781214	0.000397	0.00033	0.229489	1293	0.246728	-3e-05	0.000284	0.915132	2636	0.41763	0.000202	0.000396	0.609843	1745
rs62064288-cg04560284	2.6e-05	7.2e-05	0.721988	no	2617	0.9022	-0.001089	0.000492	0.0267977	17:8229750	rs62064288	C	T	0.3443	cg04560284	17	8302410	OpenSea	RNF222	TSS1500	cis	0.0435856	2.6e-05	0.0001	0.794886	1285	0.0484667	3e-05	7.5e-05	0.688837	2617	0.247994	-4e-06	0.0001	0.964766	1736
rs2671664-cg04613258	0.000235	0.000209	0.260841	no	2630	0.454	-0.005801	0.00163	0.000379806	17:47533572	rs2671664	G	T	0.1902	cg04613258	17	47589594	N_Shore	NGFR	Body	cis	0.142918	0.000466	0.000281	0.0978842	1290	0.000497949	0.000301	0.000209	0.149739	2630	0.00259707	8.2e-05	0.000309	0.790349	1741
rs8076023-cg04613258	-0.000641	0.000279	0.0220408	no	2630	0.454	0.00357	0.002246	0.111997	17:47399633	rs8076023	G	C	0.09282	cg04613258	17	47589594	N_Shore	NGFR	Body	cis	0.198851	-0.000895	0.000385	0.0206303	1290	0.0527454	-0.000656	0.00028	0.0190949	2630	0.13044	-0.001062	0.000418	0.0112787	1741
rs7499277-cg04869514	-1e-06	9e-05	0.992848	no	2382	0.9744	6.8e-05	0.000652	0.91726	16:87245514	rs7499277	C	G	0.07866	cg04869514	16	87705841	S_Shelf	JPH3	Body	cis	0.445572	4.6e-05	0.000123	0.711914	1169	0.940086	1e-06	9.1e-05	0.991018	2382	0.955295	-7.8e-05	0.000103	0.450225	1570
rs3903060-cg04869514	-3e-05	6.1e-05	0.61834	no	2382	0.9744	-0.002653	0.000452	4.88492e-09	16:87675462	rs3903060	A	G	0.1899	cg04869514	16	87705841	S_Shelf	JPH3	Body	cis	0.0338729	-6e-05	8.7e-05	0.490324	1169	2.2962e-08	-2e-05	6.2e-05	0.748445	2382	1.35474e-06	-0.000173	7.1e-05	0.014587	1570
rs7190280-cg04869514	1.1e-05	4.8e-05	0.818366	no	2382	0.9744	-0.001873	0.000345	6.47808e-08	16:87765758	rs7190280	G	A	0.3852	cg04869514	16	87705841	S_Shelf	JPH3	Body	cis	0.00058305	5.2e-05	6.6e-05	0.43128	1169	1.47514e-07	1.8e-05	4.8e-05	0.706996	2382	1.8768e-07	1.6e-05	5.4e-05	0.7688	1570
rs180809456-cg04936632	-0.000235	0.000364	0.51842	no	2619	0.8906	-0.004475	0.00271	0.0987886	17:37906738	rs180809456	A	G	0.01266	cg04936632	17	37851022	OpenSea	ERBB2	5'UTR	cis	0.201965	-0.000119	0.000571	0.835437	1286	0.145752	-0.000268	0.000378	0.478864	2619	0.124017	-0.001181	0.000593	0.0469213	1735
rs146198456-cg04951804	-9.1e-05	0.000502	0.856427	no	2628	0.7864	-0.032959	0.004571	7.36461e-13	17:25655797	rs146198456	T	C	0.02803	cg04951804	13	65500141	OpenSea	NA	NA	trans	6.80412e-07	-0.00068	0.000665	0.307091	1288	5.4926e-12	-3e-06	0.000529	0.996222	2628	6.98141e-10	0.000764	0.000854	0.37081	1741
rs74035506-cg05012676	0.000367	0.000233	0.115621	no	2610	0.9438	6.7e-05	0.001429	0.962805	16:88559851	rs74035506	G	A	0.1998	cg05012676	16	88564366	Island	ZFPM1	Body	cis	0.387655	-2.4e-05	0.000326	0.941178	1282	0.853802	0.000317	0.000245	0.194763	2610	0.00324953	0.000199	8.9e-05	0.0257998	1739
rs2920421-cg05047710	-5.8e-05	0.000121	0.631837	no	2629	0.103	0.002682	0.000834	0.00131178	17:6907070	rs2920421	A	G	0.3206	cg05047710	17	6915240	N_Shore	RNASEK	TSS1500	cis	0.00308971	5.5e-05	0.00016	0.731125	1290	0.00414032	-0.000148	0.00013	0.252754	2629	0.00270431	-8.8e-05	0.000169	0.601736	1739
rs2965960-cg05139061	-0.000229	0.00028	0.413074	no	2635	0.5853	0.007678	0.002049	0.000183496	16:89541795	rs2965960	G	A	0.2916	cg05139061	16	89891535	N_Shelf	NA	NA	cis	0.0109091	-0.000114	0.000401	0.7757	1293	0.000204659	-0.000449	0.000333	0.177633	2635	0.00459705	-0.001096	0.000415	0.00844656	1744
rs12920868-cg05139061	0.001284	0.000675	0.0573551	no	2635	0.5853	-0.015449	0.00508	0.00237946	16:90031256	rs12920868	T	C	0.02944	cg05139061	16	89891535	N_Shelf	NA	NA	cis	0.0120309	0.001546	0.00097	0.111543	1293	0.0678153	0.001607	0.000803	0.0455544	2635	0.425692	5.8e-05	0.00103	0.955191	1744
rs61554907-cg05221369	2.9e-05	0.000235	0.902417	no	2612	0.1018	0.005139	0.00168	0.0022407	17:38220432	rs61554907	T	G	0.1098	cg05221369	17	38296481	OpenSea	CASC3	TSS200	cis	0.0103063	-6.3e-05	0.000321	0.845651	1278	0.00445364	5.8e-05	0.000255	0.820625	2612	0.00379864	-0.000177	0.000343	0.606013	1725
rs34582033-cg05231018	-8.4e-05	6.9e-05	0.226124	no	2604	0.0517	-0.001531	0.000505	0.00248076	17:46712139	rs34582033	C	T	0.1747	cg05231018	17	46806763	S_Shore	HOXB13	TSS1500	cis	0.0254651	-0.000213	9.6e-05	0.0274921	1275	0.012815	-8.3e-05	7e-05	0.233902	2604	0.00414718	-3.9e-05	0.000117	0.735436	1724
rs3743980-cg05295930	0.000137	0.000203	0.500127	no	2633	0.7645	0.003365	0.001444	0.0198334	16:89180935	rs3743980	G	T	0.2661	cg05295930	16	89180285	OpenSea	ACSF3;ACSF3;ACSF3	Body;Body;Body	cis	0.25212	0.000408	0.000278	0.142252	1293	0.00716255	4.4e-05	0.000206	0.831945	2633	0.00653513	0.00021	0.000307	0.49311	1743
rs137932246-cg05452524	-1e-06	2.9e-05	0.963371	no	2611	0.0255	0.00243	0.000209	1.57687e-30	17:53313100	rs137932246	T	C	0.03703	cg05452524	17	53343029	Island	HLF	Body	cis	3.58697e-14	3.1e-05	3.6e-05	0.378889	1283	1.0848e-29	-5e-06	2.9e-05	0.857304	2611	7.66015e-24	-5.4e-05	4.8e-05	0.262844	1727
rs7500326-cg05493336	-0.000381	0.000236	0.106522	no	2635	0.3909	0.001166	0.001736	0.502088	16:89187954	rs7500326	T	G	0.1357	cg05493336	16	89469845	OpenSea	ANKRD11	5'UTR	cis	0.870609	-0.000314	0.000314	0.317653	1293	0.448315	-0.000284	0.000257	0.270222	2635	0.874425	-0.000715	0.000358	0.0460348	1744
rs6503025-cg05513300	-0.000282	0.00018	0.117148	no	2636	0.6048	0.003885	0.001286	0.00254869	17:7388488	rs6503025	T	C	0.245	cg05513300	17	7345301	S_Shore	FGF11	Body	cis	0.123176	-0.000292	0.000246	0.235648	1293	0.00292181	-0.000392	0.000187	0.0359186	2636	0.078308	-0.000305	0.000263	0.245449	1745
rs35173265-cg05531796	-0.000175	0.00016	0.274846	no	2591	0.253	0.004345	0.001163	0.000191099	17:64164183	rs35173265	G	A	0.4621	cg05531796	17	64188585	Island	CCDC46	TSS1500	cis	0.0034186	1.4e-05	0.000226	0.952041	1277	0.000161349	-0.000194	0.000162	0.230526	2591	0.00815903	-0.000113	0.000246	0.645609	1715
rs3744123-cg05590257	0.000108	0.000252	0.667727	no	2423	0.0201	0.010548	0.002038	2.47476e-07	17:17127470	rs3744123	T	C	0.02794	cg05590257	17	17109570	Island	PLD6	1stExon	cis	5.14876e-07	2.6e-05	0.000374	0.944369	1194	2.16674e-07	0.000101	0.000253	0.688346	2423	1.45217e-05	-5.8e-05	0.000419	0.890289	1604
rs9904870-cg05727573	-7.1e-05	0.00038	0.852363	no	2630	0.4401	0.007372	0.002704	0.00645723	17:74598144	rs9904870	C	A	0.04125	cg05727573	17	74557104	S_Shelf	SNORD1A;SNORD1B	TSS1500;TSS200	cis	0.0148314	-0.000263	0.000628	0.675661	1290	0.0153629	-0.000441	0.000417	0.290869	2630	0.0210481	3.8e-05	0.000585	0.948327	1741
rs55933307-cg05729588	0.000326	0.000163	0.0461344	no	2607	0.887	0.005462	0.00117	3.20783e-06	17:43103905	rs55933307	G	A	0.2044	cg05729588	17	43101525	S_Shore	DCAKD;DCAKD	3'UTR;3'UTR	cis	0.000575406	0.000318	0.00023	0.167798	1285	4.10414e-06	0.000345	0.000165	0.0362166	2607	8.40121e-07	0.000351	0.000266	0.187104	1729
rs726311-cg06162375	1e-05	5.7e-05	0.860115	no	2603	0.0397	0.000714	0.000404	0.077594	17:34838547	rs726311	G	C	0.3947	cg06162375	17	34839162	Island	NA	NA	cis	0.467596	6.5e-05	7.8e-05	0.405144	1279	0.168842	-2.2e-05	6.1e-05	0.723571	2603	0.0512147	-2.7e-05	9.4e-05	0.774972	1725
rs2030315-cg06191580	0.000206	0.000161	0.20129	no	2582	0.9255	0.000782	0.00111	0.481456	17:35808594	rs2030315	T	G	0.3969	cg06191580	17	35870477	N_Shelf	DUSP14	5'UTR	cis	0.739057	-0.000229	0.000229	0.316896	1271	0.594534	0.000178	0.000162	0.271552	2582	0.0837305	0.000123	0.00025	0.623792	1712
rs4782409-cg06225923	0.000163	0.000119	0.172985	no	2549	0.943	0.002986	0.000832	0.000337344	16:88803500	rs4782409	C	G	0.1269	cg06225923	16	88797506	S_Shelf	FAM38A	Body	cis	0.0976886	0.000213	0.000167	0.203323	1252	7.58184e-05	0.000155	0.000122	0.202212	2549	0.000158607	8.2e-05	0.000179	0.646911	1696
rs76141885-cg06225923	0.000451	0.000406	0.266485	no	2549	0.943	-0.026805	0.002841	8.93211e-21	16:88797509	rs76141885	T	C	0.009751	cg06225923	16	88797506	S_Shelf	FAM38A	Body	cis	4.14262e-07	-5.3e-05	0.000692	0.939094	1252	1.72595e-20	0.000514	0.000414	0.214451	2549	1.9625e-15	0.000697	0.000631	0.269929	1696
rs4793151-cg06321266	-3e-06	4.9e-05	0.955553	no	2605	0.0357	0.001346	0.000336	6.20496e-05	17:42853694	rs4793151	T	C	0.4493	cg06321266	17	42853592	Island	ADAM11	Body	cis	0.00767675	-5e-05	6.7e-05	0.453561	1281	0.00124632	2.5e-05	5.1e-05	0.62404	2605	0.00176266	0.00011	7.2e-05	0.128087	1727
rs7219855-cg06357561	7.2e-05	3e-05	0.0172849	no	2592	0.034	0.001377	0.000213	1.23197e-10	17:40426067	rs7219855	T	A	0.3168	cg06357561	17	40439501	N_Shore	STAT5A	TSS200	cis	3.48922e-07	0.000122	4.2e-05	0.00431802	1271	1.76151e-09	6.9e-05	3.1e-05	0.0276585	2592	3.74189e-09	5.1e-05	5.1e-05	0.318959	1716
rs11649226-cg06379589	-7e-06	2.4e-05	0.788321	no	2610	0.0361	0.000525	0.000177	0.00311071	16:88767117	rs11649226	T	C	0.274	cg06379589	16	88767124	S_Shore	RNF166	Body	cis	0.0480576	-6e-06	3.2e-05	0.861823	1280	0.00660639	-3e-06	2.5e-05	0.899472	2610	0.0101209	4e-06	3.5e-05	0.914455	1727
rs35084335-cg06452513	-0.000119	0.000386	0.757572	no	2635	0.3175	0.009799	0.002888	0.000701543	17:26513563	rs35084335	A	G	0.03731	cg06452513	17	26879897	S_Shore	UNC119;UNC119	TSS1500;TSS1500	cis	0.0939537	-9.3e-05	0.000541	0.862759	1293	0.00616498	0.000335	0.000433	0.438917	2635	0.00773725	0.000404	0.000583	0.488452	1745
rs34159480-cg06452513	-0.000502	0.000446	0.259987	no	2635	0.3175	0.013806	0.003354	3.97071e-05	17:26611494	rs34159480	C	T	0.02794	cg06452513	17	26879897	S_Shore	UNC119;UNC119	TSS1500;TSS1500	cis	0.00070621	-0.000567	0.00055	0.302774	1293	0.000489179	-0.000949	0.0005	0.0577927	2635	0.00204524	-0.001076	0.00068	0.11384	1745
rs713102-cg06527539	-2.5e-05	3.7e-05	0.504254	no	2565	0.9682	0.000962	0.000263	0.000263445	17:43192681	rs713102	A	C	0.2602	cg06527539	17	43192778	OpenSea	PLCD3	Body	cis	0.0107437	-7.7e-05	5e-05	0.126948	1257	0.00018928	-2.3e-05	3.8e-05	0.541204	2565	0.00317909	-1.7e-05	6e-05	0.782022	1704
rs79616778-cg06534221	0.000324	0.000561	0.56364	no	2611	0.9165	0.02697	0.003838	2.70447e-12	16:88725764	rs79616778	T	G	0.02728	cg06534221	16	88725763	Island	MVD	Body	cis	5.36972e-07	-3.2e-05	0.00083	0.96912	1283	8.93826e-12	0.000165	0.000564	0.76938	2611	1.32945e-10	0.000501	0.000761	0.510752	1733
rs7226367-cg06550704	-0.00038	0.000305	0.2122	no	2620	0.8072	7.9e-05	0.002144	0.970789	17:73614968	rs7226367	G	A	0.39	cg06550704	17	73738580	Island	ITGB4;ITGB4;ITGB4	Body;Body;Body	cis	0.896031	-0.000744	0.000407	0.068667	1286	0.944921	-0.000345	0.000308	0.261916	2620	0.519734	-0.000292	0.000423	0.489265	1737
rs56893346-cg06550704	0.000352	0.001423	0.804574	no	2620	0.8072	0.023929	0.009831	0.0150004	17:73739605	rs56893346	T	C	0.01116	cg06550704	17	73738580	Island	ITGB4;ITGB4;ITGB4	Body;Body;Body	cis	0.235924	-0.000991	0.001731	0.567123	1286	0.0250642	0.000359	0.001436	0.802412	2620	0.0040654	-0.000594	0.001967	0.762631	1737
rs4793151-cg06557507	-0.000208	0.000101	0.0391615	no	2599	0.0506	0.005299	0.00067	3.78234e-15	17:42853694	rs4793151	T	C	0.4493	cg06557507	17	42853611	Island	ADAM11	Body	cis	5.27631e-09	-0.000151	0.000138	0.274688	1278	2.63941e-14	-0.000248	0.000103	0.0163977	2599	6.68509e-14	-4.6e-05	0.000102	0.653204	1717
rs12934088-cg06572031	-0.000125	0.000206	0.543067	no	2628	0.6791	-0.002592	0.001509	0.0860384	16:88887438	rs12934088	A	G	0.3243	cg06572031	16	88884169	Island	GALNS	Body	cis	0.100196	0.000304	0.000274	0.2678	1287	0.0949852	-5.7e-05	0.000214	0.789005	2628	0.114327	-0.000156	0.000333	0.638402	1739
rs74613998-cg06614257	0.001744	0.000718	0.0154046	no	2598	0.9281	-0.011918	0.005018	0.0176174	17:7754040	rs74613998	T	C	0.02306	cg06614257	17	7758608	Island	TMEM88	Body	cis	0.0489503	0.00263	0.000911	0.00410715	1275	0.0148222	0.00176	0.000723	0.01514	2598	0.853528	-1.5e-05	0.001004	0.987845	1720
rs4843664-cg06617640	-0.000323	0.000198	0.104018	no	2622	0.7205	-0.001956	0.001445	0.176076	16:87695609	rs4843664	A	G	0.2399	cg06617640	16	87695781	OpenSea	JPH3	Body	cis	0.834642	-0.000407	0.000266	0.126328	1290	0.253165	-0.000273	0.000203	0.177811	2622	0.0610573	-0.000541	0.000322	0.0930277	1739
rs7503299-cg06622199	2.8e-05	0.000158	0.857709	no	2630	0.6549	0.002985	0.001132	0.00843605	17:75337501	rs7503299	G	C	0.4858	cg06622199	17	75422925	OpenSea	SEPT9;SEPT9;SEPT9;SEPT9;SEPT9	Body;Body;Body;Body;Body	cis	0.0602124	5.8e-05	0.000219	0.790711	1290	0.0665113	-1.6e-05	0.000174	0.927348	2630	0.0972821	-0.000158	0.00023	0.493052	1741
rs116501586-cg06680609	-1e-06	4.6e-05	0.974633	no	2562	0.9796	-0.003602	0.000319	7.75702e-29	16:88893705	rs116501586	T	C	0.03478	cg06680609	16	88894341	N_Shore	GALNS	Body	cis	5.2154e-19	2.1e-05	5.5e-05	0.706728	1251	6.33953e-27	-6e-06	4.7e-05	0.895861	2562	1.84071e-28	-1.9e-05	5.9e-05	0.746171	1707
rs11641194-cg06788514	-8.6e-05	6.6e-05	0.190737	no	2615	0.0431	0.00249	0.000444	2.23308e-08	16:88773528	rs11641194	A	C	0.2776	cg06788514	16	88767261	S_Shore	RNF166	Body	cis	0.00229526	-5.5e-05	8.7e-05	0.527377	1288	3.15337e-08	-5e-05	7.3e-05	0.498717	2615	7.76657e-10	-0.000108	7.5e-05	0.153573	1736
rs116702500-cg06941554	-0.000385	0.000132	0.00375629	no	2576	0.959	-0.010499	0.000912	6.68941e-30	16:88885961	rs116702500	G	T	0.0345	cg06941554	16	88894725	N_Shore	GALNS	Body	cis	2.39886e-18	-0.000295	0.000161	0.0675608	1257	1.01111e-27	-0.000407	0.000134	0.00242045	2576	1.27703e-33	-0.000409	0.000181	0.0240067	1711
rs4536457-cg06941554	-3e-05	5.4e-05	0.575457	no	2576	0.959	0.002172	0.00038	1.19307e-08	16:88918727	rs4536457	G	C	0.2486	cg06941554	16	88894725	N_Shore	GALNS	Body	cis	8.24131e-06	-2.3e-05	6.9e-05	0.742122	1257	2.11663e-07	-2.4e-05	5.5e-05	0.655167	2576	9.29211e-05	7.3e-05	7.2e-05	0.313373	1711
rs113561375-cg06994502	0.000296	0.000307	0.335631	no	2619	0.8228	0.008948	0.002096	2.04324e-05	17:74822531	rs113561375	G	A	0.06225	cg06994502	17	74846138	OpenSea	NA	NA	cis	0.0224747	-3.8e-05	0.000452	0.933905	1282	0.000114478	2.7e-05	0.000319	0.932383	2619	0.00132563	0.000811	0.000464	0.0807885	1742
rs16977294-cg07090539	-0.000568	0.000221	0.0102341	no	2636	0.6302	0.007088	0.001671	2.29349e-05	17:70593841	rs16977294	A	C	0.2456	cg07090539	17	70619853	OpenSea	NA	NA	cis	0.000831608	-0.000597	0.000297	0.0448075	1293	7.99601e-05	-0.000465	0.000226	0.0395202	2636	0.0481368	-5.3e-05	0.00032	0.869048	1745
rs228281-cg07095330	9.3e-05	0.000331	0.778533	no	2626	0.6695	-0.007501	0.002449	0.00221833	17:36919332	rs228281	A	G	0.1173	cg07095330	17	36889069	S_Shelf	CISD3	Body	cis	0.0410341	0.00053	0.00044	0.228914	1285	0.0196302	2.6e-05	0.000351	0.941268	2626	0.0318013	9.6e-05	0.000555	0.86213	1741
rs12451380-cg07095330	-7.1e-05	0.000277	0.798994	no	2626	0.6695	-0.001243	0.00205	0.544379	17:36875315	rs12451380	A	G	0.1742	cg07095330	17	36889069	S_Shelf	CISD3	Body	cis	0.7396	0.000462	0.000384	0.229724	1285	0.21633	8.6e-05	0.000294	0.769059	2626	0.767416	0.000148	0.000461	0.748467	1741
rs72817448-cg07116312	-1.3e-05	2.9e-05	0.653818	no	2596	0.9806	0.00035	0.000203	0.0846832	16:89176321	rs72817448	A	G	0.03366	cg07116312	16	89173855	Island	ACSF3;ACSF3;ACSF3	Body;Body;Body	cis	0.0734149	8e-06	3.6e-05	0.831693	1273	0.0935882	-7e-06	2.9e-05	0.811013	2596	0.255772	1.2e-05	4.4e-05	0.785601	1714
rs3816120-cg07124642	-0.00116	0.000423	0.0062879	no	2616	0.5921	0.015877	0.003147	4.88149e-07	17:39962694	rs3816120	C	G	0.09432	cg07124642	17	39991813	N_Shore	NT5C3L	Body	cis	7.9958e-05	-0.001056	0.000585	0.0715385	1283	1.40273e-06	-0.001115	0.000436	0.0106249	2616	0.00475438	-0.000746	0.000645	0.247649	1732
rs28605133-cg07200199	-0.000116	0.000105	0.267828	no	2593	0.8813	-0.003165	0.000732	1.60204e-05	17:48812740	rs28605133	A	G	0.3602	cg07200199	17	48795899	N_Shore	LUC7L3;LUC7L3	TSS1500;TSS1500	cis	0.201212	-0.000142	0.00014	0.311196	1267	4.25298e-05	-0.000172	0.000109	0.115531	2593	7.62327e-05	-0.000363	0.000149	0.014773	1724
rs7208018-cg07224067	0.000306	0.000206	0.13849	no	2625	0.7179	0.002003	0.001456	0.168959	17:48557863	rs7208018	C	T	0.1963	cg07224067	17	48555565	N_Shore	RSAD1	TSS1500	cis	0.0239344	0.00041	0.000277	0.139349	1290	0.196676	0.000462	0.000216	0.0325025	2625	0.0441823	0.000658	0.000313	0.0357866	1740
rs1484772-cg07260927	0.000592	0.000318	0.062783	no	2634	0.2426	0.011573	0.002549	5.87648e-06	17:53144187	rs1484772	T	C	0.2132	cg07260927	4	11428822	N_Shore	HS3ST1	5'UTR	trans	0.000468877	-0.0002	0.000444	0.652438	1291	1.84376e-05	0.00053	0.000332	0.110256	2634	1.25444e-05	0.000798	0.000465	0.0865886	1744
rs116880598-cg07368661	-8.6e-05	0.000364	0.814264	no	2633	0.8204	0.003574	0.002508	0.154289	17:73532659	rs116880598	T	A	0.03244	cg07368661	17	73506203	OpenSea	CASKIN2;CASKIN2	TSS1500;Body	cis	0.875751	-0.000416	0.000463	0.369527	1292	0.0942572	-0.000125	0.000379	0.740814	2633	0.171332	0.000102	0.000484	0.832471	1743
rs79960344-cg07430820	-0.000604	0.000331	0.0679966	no	2633	0.5994	0.009483	0.002279	3.28403e-05	17:7898537	rs79960344	G	T	0.05832	cg07430820	17	7792191	S_Shelf	CHD3;CHD3;CHD3;CHD3;CHD3	Body;1stExon;5'UTR;1stExon;5'UTR	cis	0.0298006	-0.00051	0.000474	0.282562	1290	2.43803e-05	-0.000876	0.000352	0.0129973	2633	0.0524585	-0.000193	0.00045	0.668485	1745
rs9935318-cg07560587	2.3e-05	1.6e-05	0.14863	no	2607	0.9727	-0.000641	0.000115	2.96363e-08	16:88061576	rs9935318	A	C	0.3224	cg07560587	16	88016574	N_Shelf	BANP;BANP	Body;Body	cis	0.131339	4.2e-05	2.2e-05	0.0608247	1277	5.15129e-09	1.8e-05	1.7e-05	0.276696	2607	2.26215e-05	1.7e-05	2.4e-05	0.493733	1733
rs820176-cg07562835	0.000453	0.000231	0.0506369	no	2628	0.6889	-0.00253	0.001651	0.125462	17:73732522	rs820176	T	G	0.1973	cg07562835	17	73734756	N_Shelf	ITGB4;ITGB4;ITGB4	Body;Body;Body	cis	0.591095	0.000425	0.000302	0.1594	1289	0.0348698	0.000482	0.00024	0.0453363	2628	0.919156	4.1e-05	0.000324	0.89873	1741
rs1548908-cg07586042	0.000106	0.000132	0.423494	no	2636	0.2273	0.006639	0.001187	2.47825e-08	17:53167452	rs1548908	T	C	0.2126	cg07586042	1	3692495	S_Shelf	LOC388588	3'UTR	trans	0.00490587	-2.5e-05	0.000192	0.896754	1293	3.33573e-07	0.000153	0.000144	0.286694	2636	5.51473e-07	9.9e-05	0.000223	0.656523	1745
rs199525-cg07592976	7e-06	1e-05	0.474186	no	2617	0.02	-0.000244	7.4e-05	0.00101623	17:44847834	rs199525	G	T	0.2212	cg07592976	17	8055733	Island	PER1;PER1	5'UTR;1stExon	trans	2.60044e-05	-1e-06	1.4e-05	0.916319	1283	0.00113295	4e-06	1e-05	0.683322	2617	0.0128854	2.8e-05	1.7e-05	0.109332	1730
rs9888966-cg07625774	-0.000196	0.000179	0.272669	no	2616	0.8992	-0.004891	0.00138	0.00040181	16:89026681	rs9888966	A	G	0.1451	cg07625774	16	89036057	S_Shore	CBFA2T3	Body	cis	0.0318146	-0.000125	0.000239	0.600784	1283	0.0055522	-0.000206	0.000192	0.283996	2616	0.00148891	-0.00044	0.000266	0.0985682	1733
rs3760507-cg07669517	0.000533	0.000376	0.15661	no	2629	0.5152	0.037832	0.002941	1.05865e-36	17:9729182	rs3760507	A	G	0.08419	cg07669517	17	9729250	OpenSea	GLP2R	TSS200	cis	3.84001e-17	0.000852	0.000544	0.117783	1288	4.54724e-35	0.000616	0.000377	0.102814	2629	1.57991e-26	0.00107	0.000619	0.0841169	1743
rs17810148-cg07669517	-1.5e-05	0.000229	0.949018	no	2629	0.5152	-0.001232	0.001865	0.508799	17:9718080	rs17810148	A	G	0.3232	cg07669517	17	9729250	OpenSea	GLP2R	TSS200	cis	0.652581	0.00029	0.000294	0.325262	1288	0.48668	5.1e-05	0.00023	0.826342	2629	0.566588	-8.6e-05	0.000381	0.820677	1743
rs4331-cg07677032	-7e-06	2.4e-05	0.777896	no	2560	0.0295	0.000542	0.000179	0.00246387	17:61564052	rs4331	G	A	0.4601	cg07677032	17	61819896	S_Shore	STRADA;STRADA;STRADA;STRADA;STRADA;STRADA	TSS1500;TSS1500;TSS1500;TSS1500;TSS1500;TSS1500	cis	0.072643	-4.5e-05	3.2e-05	0.161626	1254	0.0085978	-1e-06	2.5e-05	0.983244	2560	0.00396594	-5.5e-05	4e-05	0.17113	1696
rs900726-cg07778534	2.4e-05	4.7e-05	0.605857	no	2559	0.9698	0.001366	0.00038	0.000332431	16:89331774	rs900726	G	A	0.1008	cg07778534	16	89601834	N_Shore	SPG7;SPG7	Body;Body	cis	0.000260466	5.5e-05	6.2e-05	0.369225	1250	0.000261761	4.7e-05	5e-05	0.351282	2559	0.00210999	-4.8e-05	8.2e-05	0.556232	1695
rs7193682-cg07850527	-5.1e-05	4.3e-05	0.230683	no	2526	0.023	-0.000554	0.000266	0.0373342	16:89118375	rs7193682	C	T	0.1839	cg07850527	16	89268040	Island	NA	NA	cis	0.295717	-2.7e-05	5.8e-05	0.640989	1244	0.0318903	-6.2e-05	4.5e-05	0.163876	2526	0.0574966	-6.9e-05	7.5e-05	0.358051	1642
rs13331879-cg07850527	-0.000228	6.6e-05	0.00056054	no	2526	0.023	-0.001607	0.000414	0.000105532	16:89275300	rs13331879	T	C	0.06769	cg07850527	16	89268040	Island	NA	NA	cis	0.0354208	-0.000144	8.4e-05	0.0855777	1244	0.000545807	-0.000251	6.8e-05	0.000260283	2526	0.000205996	-0.000342	0.000113	0.00262397	1642
rs7218283-cg07890785	-0.002752	0.000484	1.6523e-08	yes	2634	0.279	0.059174	0.003368	3.25221e-65	17:6353679	rs7218283	A	C	0.1164	cg07890785	17	6353762	OpenSea	FAM64A	3'UTR	cis	2.40199e-35	-0.002866	0.000654	1.49933e-05	1293	3.17594e-56	-0.002618	0.000506	2.70449e-07	2634	7.85124e-42	-0.000615	0.000537	0.251981	1743
rs4782451-cg07983907	-0.000234	0.000173	0.176563	no	2632	0.6511	-0.003732	0.001213	0.0021253	16:88633978	rs4782451	A	C	0.4902	cg07983907	16	88697947	N_Shelf	ZC3H18	3'UTR	cis	0.164584	-0.000523	0.000243	0.0322747	1291	0.0014826	-0.00022	0.000195	0.257455	2632	0.000884396	7.4e-05	0.00026	0.775149	1742
rs8059972-cg08063228	-0.000265	0.000387	0.493554	no	2630	0.7909	0.005419	0.002687	0.0438397	16:89120943	rs8059972	G	A	0.1618	cg08063228	16	89055915	OpenSea	NA	NA	cis	0.736738	-0.000873	0.000548	0.112262	1291	0.0635883	-0.000255	0.000391	0.51407	2630	0.266797	0.000357	0.000572	0.532625	1743
rs68153738-cg08105590	-9.8e-05	0.0003	0.742764	no	2628	0.2457	0.006909	0.002176	0.00151367	16:88669806	rs68153738	G	A	0.4168	cg08105590	16	88849599	N_Shore	FAM38A	Body	cis	0.276289	7.5e-05	0.000428	0.860942	1289	0.0065392	9e-06	0.000333	0.977386	2628	0.00600957	-0.000292	0.000451	0.516527	1742
rs11643303-cg08105590	3.4e-05	0.000466	0.941344	no	2628	0.2457	-0.006173	0.003345	0.0650817	16:88834014	rs11643303	C	A	0.1152	cg08105590	16	88849599	N_Shore	FAM38A	Body	cis	0.976845	5.5e-05	0.000652	0.933289	1289	0.00502257	5.3e-05	0.000517	0.917861	2628	0.0764863	0.000403	0.0007	0.564711	1742
rs6503699-cg08108311	4.9e-05	4.6e-05	0.29228	no	2584	0.0234	-0.000436	0.000324	0.179223	17:40554261	rs6503699	C	G	0.0886	cg08108311	17	40932746	Island	WNK4	1stExon	cis	0.241114	0	6.5e-05	0.999153	1269	0.164403	3.1e-05	4.8e-05	0.51227	2584	0.368429	1.1e-05	7.8e-05	0.88941	1709
rs8046018-cg08118649	-2.7e-05	5.5e-05	0.623781	no	2561	0.0413	0.006446	0.000399	9.07911e-56	16:88719980	rs8046018	T	G	0.1232	cg08118649	12	99038419	Island	APAF1;IKBIP;APAF1;IKBIP;APAF1;APAF1;APAF1;IKBIP	TSS1500;1stExon;TSS1500;1stExon;TSS1500;TSS1500;TSS1500;1stExon	trans	5.84149e-16	-9.6e-05	7.9e-05	0.225749	1256	1.75909e-52	-4.8e-05	5.6e-05	0.394483	2561	2.65523e-36	0.000133	8.3e-05	0.10931	1705
rs33955609-cg08150250	0.000301	0.000196	0.124208	no	2633	0.7956	-0.005397	0.001371	8.532e-05	17:36743015	rs33955609	C	T	0.211	cg08150250	17	36739017	S_Shelf	SRCIN1	Body	cis	0.0142495	0.000415	0.000269	0.123367	1291	0.000303085	0.000264	0.000209	0.207319	2633	0.0651349	-0.000425	0.000239	0.0757705	1743
rs12925998-cg08224238	9.5e-05	0.000241	0.693143	no	2636	0.7857	0.005207	0.001761	0.00312902	16:88006257	rs12925998	G	C	0.495	cg08224238	16	87958145	OpenSea	CA5A	Body	cis	0.0154122	0.000118	0.000319	0.710653	1293	0.013168	-5.7e-05	0.000256	0.824684	2636	0.00183234	0.000283	0.00038	0.455759	1745
rs28665968-cg08324801	-0.000534	0.000587	0.362768	no	2635	0.2456	-0.01278	0.004184	0.00227756	17:38669170	rs28665968	T	A	0.01547	cg08324801	17	38263416	OpenSea	NA	NA	cis	0.328405	0.00017	0.000755	0.822119	1293	0.0444132	-0.000526	0.000686	0.443001	2635	0.000845813	0.000424	0.00081	0.601147	1744
rs903284-cg08365000	3.5e-05	8.1e-05	0.667577	no	2629	0.0651	0.000987	0.000582	0.0899985	17:62237500	rs903284	A	C	0.153	cg08365000	17	62207485	Island	ERN1;ERN1	1stExon;5'UTR	cis	0.0150008	-2.2e-05	0.000108	0.841605	1290	0.278494	9e-06	8.9e-05	0.923614	2629	0.529843	0.000194	0.000134	0.146807	1741
rs2190859-cg08508431	-1e-06	6.7e-05	0.983454	no	2592	0.0572	0.000141	0.000508	0.781701	17:13437418	rs2190859	A	G	0.1813	cg08508431	17	13319838	OpenSea	NA	NA	cis	0.783905	6.3e-05	8.5e-05	0.461933	1275	0.901288	-3e-06	6.9e-05	0.960969	2592	0.965017	-5.2e-05	0.000115	0.651891	1719
rs1135177-cg08516792	0.000256	0.000117	0.0289798	no	2616	0.8293	0.004197	0.000817	3.04036e-07	17:33825090	rs1135177	C	T	0.4701	cg08516792	17	33866067	OpenSea	SLFN12L	TSS1500	cis	3.282e-05	0.000257	0.00016	0.108487	1283	2.05835e-07	0.000351	0.00013	0.00698927	2616	3.37158e-08	0.000252	0.000183	0.169138	1734
rs3923086-cg08536838	0.000258	0.000189	0.173277	no	2618	0.8431	-0.002054	0.001303	0.115114	17:63549488	rs3923086	A	C	0.4093	cg08536838	17	63559901	S_Shore	NA	NA	cis	0.26371	0.000408	0.000273	0.135684	1282	0.102603	0.000251	0.000193	0.193432	2618	0.524474	0.000109	0.000254	0.668993	1732
rs8069999-cg08640466	5.1e-05	0.000216	0.812202	no	2632	0.2978	0.007857	0.001682	3.14087e-06	17:53158492	rs8069999	A	G	0.2126	cg08640466	6	35153213	S_Shelf	NA	NA	trans	0.00456515	-0.000145	0.000298	0.627505	1292	2.41672e-05	0.000167	0.000238	0.483542	2632	0.00014359	0.0001	0.000321	0.754748	1744
rs4795615-cg08667128	-0.001133	0.000344	0.0010307	no	2594	0.1858	-0.019046	0.002077	9.74909e-20	17:29860652	rs4795615	C	A	0.3491	cg08667128	17	29886885	Island	MIR193A	TSS200	cis	1.16942e-09	-0.00112	0.00049	0.0226097	1273	2.97011e-16	-0.001204	0.000359	0.000825116	2594	1.00739e-22	-0.000487	0.00049	0.321405	1741
rs8053931-cg08684535	0.0002	0.000264	0.449585	no	2583	0.907	0.004645	0.001794	0.00965176	16:88158582	rs8053931	A	G	0.1141	cg08684535	16	88105596	N_Shore	BANP;BANP	Body;Body	cis	0.198368	0.00027	0.000365	0.460218	1267	0.0167921	0.000227	0.000281	0.418142	2583	0.0111731	0.000472	0.000355	0.184712	1717
rs55656417-cg08684535	-6e-05	0.00023	0.792757	no	2583	0.907	0.003448	0.001562	0.0273943	16:87998149	rs55656417	G	A	0.1674	cg08684535	16	88105596	N_Shore	BANP;BANP	Body;Body	cis	0.319254	8.5e-05	0.000314	0.786769	1267	0.0342057	-1.8e-05	0.000244	0.941771	2583	0.0958426	-4.2e-05	0.000301	0.888377	1717
rs74454529-cg08749735	0.000638	0.00039	0.102627	no	2634	0.2536	-0.008376	0.003394	0.0136602	17:17432220	rs74454529	A	G	0.05194	cg08749735	17	16488023	S_Shore	NA	NA	cis	0.224668	0.000513	0.000536	0.339417	1293	0.00763399	0.000691	0.000401	0.0848294	2634	0.0767094	0.00046	0.000582	0.429512	1744
rs1136287-cg08838752	0.000195	0.000208	0.348294	no	2625	0.7841	0.000322	0.001442	0.823296	17:1673276	rs1136287	C	T	0.3381	cg08838752	17	1659924	S_Shelf	NA	NA	cis	0.709375	-5e-06	0.000276	0.986126	1288	0.929103	0.000261	0.000216	0.225643	2625	0.356285	-0.000274	0.000302	0.364116	1737
rs6500487-cg08891584	0.000128	0.000106	0.226611	no	2612	0.8726	0.005759	0.000992	7.15091e-09	16:88727733	rs6500487	C	T	0.3699	cg08891584	16	89151055	S_Shelf	NA	NA	cis	1.00577e-05	0.000192	0.000155	0.216104	1280	1.29256e-09	0.000128	0.000108	0.23549	2612	5.73059e-06	0.000219	0.000163	0.180943	1730
rs7193682-cg08891584	-0.000381	0.00014	0.00674466	no	2612	0.8726	-0.016174	0.001292	6.75828e-35	16:89118375	rs7193682	C	T	0.1839	cg08891584	16	89151055	S_Shelf	NA	NA	cis	7.40467e-15	-0.000281	0.000211	0.183568	1280	2.82513e-35	-0.000348	0.000143	0.0150744	2612	1.2169e-28	-0.000112	0.000219	0.609153	1730
rs820182-cg08896030	-8.5e-05	0.000201	0.673162	no	2626	0.7541	0.002356	0.001501	0.116554	17:73617104	rs820182	C	A	0.3857	cg08896030	17	73636250	OpenSea	RECQL5;LOC643008;LOC643008	Body;Body;5'UTR	cis	0.201759	-0.000152	0.000266	0.569521	1290	0.0790611	-8.9e-05	0.000205	0.662941	2626	0.20928	-5.5e-05	0.000318	0.862813	1739
rs35121729-cg08994698	-6.2e-05	4.1e-05	0.130288	no	2559	0.9782	-0.002767	0.000293	9.2176e-21	16:88594567	rs35121729	T	C	0.06516	cg08994698	16	88595618	N_Shelf	ZFPM1	Body	cis	3.54392e-13	-0.000107	5.5e-05	0.050111	1255	7.59811e-20	-7.4e-05	4.2e-05	0.080688	2559	3.04802e-19	-2.6e-05	6.5e-05	0.69317	1699
rs2340987-cg08994698	3.6e-05	2.7e-05	0.183976	no	2559	0.9782	-0.000305	0.000193	0.114579	16:88799417	rs2340987	C	G	0.1676	cg08994698	16	88595618	N_Shelf	ZFPM1	Body	cis	0.220434	4.1e-05	3.6e-05	0.256192	1255	0.208638	3.8e-05	2.8e-05	0.170036	2559	0.383469	6.2e-05	4.3e-05	0.151668	1699
rs62069928-cg09019347	-8.9e-05	0.000264	0.737666	no	2629	0.7433	-0.004181	0.001908	0.0285346	17:3514598	rs62069928	T	C	0.2366	cg09019347	17	3493618	OpenSea	TRPV1;TRPV1;TRPV1;TRPV1	Body;Body;Body;Body	cis	0.0941871	8e-05	0.00038	0.832573	1290	0.00942803	-0.000208	0.00028	0.457756	2629	0.0137508	0.000282	0.000401	0.481643	1740
rs1992507-cg09035079	0.001557	0.000975	0.11048	no	2634	0.737	-0.017249	0.007126	0.0155686	17:54632531	rs1992507	T	C	0.01172	cg09035079	6	33180304	N_Shore	RING1	3'UTR	trans	0.0303909	0.001878	0.00121	0.121355	1291	0.0243271	0.001591	0.001009	0.115164	2634	0.467047	7.3e-05	0.001569	0.963078	1743
rs12942192-cg09094952	7e-05	0.000101	0.485258	no	2605	0.8978	-0.000728	0.00071	0.305072	17:42852061	rs12942192	T	C	0.2717	cg09094952	17	42854741	N_Shore	ADAM11	Body	cis	0.4629	0.000155	0.00014	0.26921	1278	0.195691	7.6e-05	0.000103	0.463127	2605	0.997924	-0.000206	0.00015	0.168967	1729
rs8080211-cg09121543	-0.000304	0.000339	0.369987	no	2636	0.366	0.009997	0.002183	4.89626e-06	17:61729882	rs8080211	G	A	0.2822	cg09121543	17	61774794	N_Shelf	LIMD2	3'UTR	cis	0.000752587	-0.000178	0.000463	0.700945	1293	0.00131873	-0.000354	0.0004	0.376746	2636	0.00103052	0.000138	0.000338	0.683464	1745
rs9891488-cg09300856	-4.3e-05	5.1e-05	0.40725	no	2588	0.046	0.000735	0.000353	0.0372995	17:42069240	rs9891488	G	A	0.2995	cg09300856	17	42083686	Island	NAGS	Body	cis	0.0769198	-3e-06	7.3e-05	0.963124	1275	0.0745885	-3.2e-05	5.2e-05	0.535472	2588	0.0780148	-8.6e-05	8.5e-05	0.308603	1716
rs72811442-cg09308897	0.000348	0.000659	0.597227	no	2633	0.7243	0.022243	0.00574	0.000109461	16:88747349	rs72811442	A	G	0.03216	cg09308897	16	88910352	S_Shore	GALNS	Body	cis	0.000317455	0.000899	0.000768	0.242337	1292	0.000214688	0.000302	0.000707	0.669698	2633	0.000110431	-0.000123	0.001015	0.903726	1742
rs2286761-cg09317772	5.2e-05	0.000172	0.763881	no	2634	0.7678	-0.002657	0.001218	0.0291881	17:49309377	rs2286761	T	C	0.4932	cg09317772	17	49242784	N_Shore	NME2;NME2;NME2;NME1-NME2;NME2	TSS200;TSS1500;TSS1500;Body;TSS1500	cis	0.0981431	7e-06	0.000244	0.97766	1292	0.0765969	4e-05	0.000179	0.821952	2634	0.111773	-1.1e-05	0.00026	0.966883	1744
rs138244195-cg09480899	0.00032	0.000401	0.425125	no	2568	0.8432	-0.027607	0.00277	5.85312e-23	17:26608680	rs138244195	G	A	0.03197	cg09480899	17	26735428	S_Shelf	NA	NA	cis	2.28737e-10	0.000607	0.000494	0.220266	1258	2.40773e-22	0.000149	0.000423	0.725664	2568	7.09671e-13	-0.001278	0.000599	0.0331163	1698
rs2290459-cg09513209	7e-06	3.3e-05	0.823265	no	2618	0.0163	0.000437	0.000243	0.0722552	17:73735920	rs2290459	A	G	0.01116	cg09513209	17	73717562	Island	ITGB4;ITGB4;ITGB4;ITGB4	1stExon;1stExon;5'UTR;5'UTR	cis	0.0551641	2.4e-05	4e-05	0.556726	1285	0.0478862	1.4e-05	3.4e-05	0.671501	2618	0.0267997	-4.9e-05	5.7e-05	0.387521	1733
rs8061677-cg09562174	-0.000174	0.000119	0.144626	no	2635	0.1625	-0.00173	0.000882	0.0500235	16:87797566	rs8061677	C	T	0.4495	cg09562174	16	87811505	N_Shore	NA	NA	cis	0.383859	-3.2e-05	0.000174	0.854007	1292	0.144337	-0.000192	0.000125	0.12448	2635	0.0158817	-0.000386	0.000207	0.0623983	1744
rs385689-cg09571858	0.000136	8.5e-05	0.1099	no	2628	0.0837	0.00273	0.000615	9.32621e-06	17:74330638	rs385689	T	C	0.1987	cg09571858	10	17496221	Island	ST8SIA6	1stExon	trans	0.0947978	5.7e-05	0.000118	0.62824	1290	2.03756e-05	0.000177	9.4e-05	0.0608785	2628	5.0806e-05	0.000272	0.000132	0.0389259	1742
rs11864977-cg09668047	-5e-06	5.4e-05	0.92935	no	2622	0.0242	0.000681	0.000383	0.0756964	16:90032255	rs11864977	G	C	0.02053	cg09668047	16	90038654	Island	CENPBD1;AFG3L1;CENPBD1;AFG3L1;AFG3L1	5'UTR;TSS1500;1stExon;TSS1500;TSS1500	cis	0.800018	-3.2e-05	7.8e-05	0.684065	1286	0.0471568	-3e-05	5.5e-05	0.591485	2622	0.0402752	-0.00014	9e-05	0.118498	1736
rs80304559-cg09735908	-0.000162	9.8e-05	0.0990862	no	2614	0.0623	0.008824	0.0007	2.48867e-35	16:88775254	rs80304559	A	G	0.1165	cg09735908	16	88770558	N_Shore	RNF166	Body	cis	1.72576e-12	-9.4e-05	0.000132	0.475435	1276	2.2149e-35	-0.00016	0.000101	0.113201	2614	6.40867e-24	-0.000139	0.000129	0.281871	1728
rs8058269-cg09780964	0.000162	0.00039	0.677425	no	2624	0.5739	-0.013457	0.002695	6.32251e-07	16:89110920	rs8058269	C	T	0.05719	cg09780964	16	89119135	Island	NA	NA	cis	0.000757977	3.5e-05	0.000599	0.95341	1286	4.16898e-06	0.000663	0.000432	0.125294	2624	1.02222e-07	-0.000164	0.000362	0.651061	1738
rs28515912-cg09810870	-0.000213	0.000269	0.427946	no	2602	0.7498	0.002353	0.001981	0.234921	17:103299	rs28515912	C	A	0.2875	cg09810870	17	112294	N_Shore	RPH3AL	Body	cis	0.590297	-0.000463	0.000373	0.21496	1272	0.414018	-0.000134	0.00028	0.632248	2602	0.0924494	-0.000619	0.000437	0.157388	1726
rs11642976-cg10008589	-0.00038	0.000168	0.0241994	no	2592	0.0515	-0.007771	0.0012	1.14979e-10	16:89292920	rs11642976	A	G	0.06544	cg10008589	16	89313464	Island	NA	NA	cis	1.8082e-06	-0.00035	0.000208	0.0937907	1272	1.22831e-10	-0.000394	0.000174	0.0240405	2592	1.5588e-07	-0.000594	0.0003	0.0484036	1727
rs7224405-cg10110474	-0.000222	0.000155	0.153277	no	2577	0.2768	0.002887	0.001289	0.0251988	17:30904731	rs7224405	C	A	0.4915	cg10110474	17	31150194	S_Shore	MYO1D	Body	cis	0.127364	-0.000144	0.000199	0.468539	1261	0.0183079	-0.000155	0.000157	0.323285	2577	0.613438	0.00047	0.000243	0.0535582	1718
rs2188946-cg10110474	0.000342	0.000158	0.0304306	no	2577	0.2768	-0.00743	0.001302	1.2955e-08	17:31272705	rs2188946	C	G	0.3858	cg10110474	17	31150194	S_Shore	MYO1D	Body	cis	0.000465998	0.000211	0.000208	0.311812	1261	4.14088e-09	0.0004	0.00016	0.012352	2577	3.5662e-05	0.000447	0.000248	0.0721936	1718
rs76736497-cg10163371	2.8e-05	8.5e-05	0.737138	no	2590	0.935	-0.001909	0.000587	0.0011592	16:87998561	rs76736497	A	C	0.1186	cg10163371	16	88009054	OpenSea	BANP;BANP	Body;Body	cis	0.0220827	4.4e-05	0.000116	0.703374	1269	0.000298207	4.4e-05	8.6e-05	0.609961	2590	0.00300657	0.000234	0.000132	0.0778073	1720
rs201040786-cg10165801	0.000913	0.001008	0.365639	no	2634	0.4361	0.018413	0.008418	0.0288116	17:46655364	rs201040786	A	G	0.03	cg10165801	17	46651186	N_Shelf	HOXB3	5'UTR	cis	0.0276887	-0.000914	0.001326	0.49101	1292	0.0511243	0.001634	0.001031	0.113288	2634	0.0380528	0.00198	0.001457	0.174488	1745
rs9747796-cg10165801	-0.002667	0.000644	3.58295e-05	no	2634	0.4361	-0.06395	0.005287	9.23311e-33	17:46562622	rs9747796	T	C	0.08054	cg10165801	17	46651186	N_Shelf	HOXB3	5'UTR	cis	4.15355e-12	-0.002704	0.000825	0.00113463	1292	8.90825e-32	-0.00279	0.000658	2.34648e-05	2634	8.86989e-35	-0.001463	0.000943	0.121054	1745
rs16948048-cg10280412	-0.000243	0.000171	0.15521	no	2631	0.1737	-0.006079	0.001301	3.14583e-06	17:47440466	rs16948048	G	A	0.3589	cg10280412	11	61314117	OpenSea	SYT7	Body	trans	0.00420545	-9.1e-05	0.000242	0.708311	1289	8.31291e-07	-0.000176	0.000175	0.314553	2631	6.12435e-07	-0.000175	0.000263	0.506943	1741
rs11871637-cg10308654	0.000278	0.000121	0.0216626	no	2636	0.1523	0.003827	0.000882	1.49548e-05	17:59490235	rs11871637	C	T	0.291	cg10308654	17	59479306	Island	TBX2	Body	cis	0.000643679	0.000227	0.000171	0.185775	1293	0.000197562	0.000323	0.000126	0.0103281	2636	1.77804e-05	6.6e-05	0.000197	0.738948	1745
rs2019872-cg10415103	-0.00014	0.000129	0.278765	no	2617	0.0537	-0.003217	0.000963	0.000852372	17:2010318	rs2019872	C	T	0.1405	cg10415103	17	1952815	N_Shore	NA	NA	cis	0.0849713	-3.8e-05	0.000183	0.833181	1280	0.000990762	-0.000147	0.000132	0.263987	2617	0.00205617	-0.000314	0.000194	0.106169	1737
rs8071778-cg10472567	-4.6e-05	9.5e-05	0.625645	no	2605	0.0872	0.00229	0.000695	0.000995317	17:46080233	rs8071778	C	G	0.1524	cg10472567	17	46115450	S_Shore	MIR152;COPZ2	TSS1500;TSS1500	cis	0.229326	8e-06	0.000123	0.946325	1281	0.00215585	-5.7e-05	9.9e-05	0.566518	2605	0.0136694	-4.9e-05	0.000156	0.754664	1730
rs11078687-cg10473369	0.000173	0.00014	0.216885	no	2618	0.8846	0.003687	0.00098	0.000171963	17:7421672	rs11078687	G	A	0.3825	cg10473369	17	7492352	Island	SOX15	Body	cis	0.302844	0.000297	0.000192	0.122896	1282	0.000119	0.000139	0.000141	0.324787	2618	2.4339e-05	-4.4e-05	0.000212	0.834048	1741
rs2075230-cg10509001	0.00017	0.000117	0.145721	no	2601	0.0579	0.007304	0.000835	3.92738e-18	17:7487108	rs2075230	G	A	0.147	cg10509001	17	7553872	N_Shore	ATP1B2	TSS1500	cis	1.57307e-08	-4e-06	0.000165	0.982503	1281	6.99792e-18	0.000147	0.000119	0.21651	2601	2.97414e-12	0.00025	0.000194	0.198941	1730
rs2974999-cg10529796	-0.00029	0.000184	0.11648	no	2627	0.7691	0.001547	0.00138	0.262565	17:17997547	rs2974999	G	T	0.2947	cg10529796	17	18012011	OpenSea	MYO15A	TSS200	cis	0.0800218	-0.000496	0.000247	0.0445346	1290	0.256231	-0.000271	0.000187	0.148755	2627	0.946536	6.2e-05	0.000291	0.831827	1737
rs12451746-cg10784668	0.000222	0.000192	0.248089	no	2515	0.8878	0.001643	0.001287	0.201849	17:33806863	rs12451746	A	G	0.4234	cg10784668	7	2058031	N_Shore	MAD1L1;MAD1L1;MAD1L1	Body;Body;Body	trans	0.419295	0.000291	0.000264	0.270342	1233	0.159489	0.000375	0.000217	0.0845703	2515	0.00650837	0.000121	0.000212	0.568598	1665
rs1042329-cg10855825	-0.000127	0.000105	0.228678	no	2622	0.068	-0.001984	0.000765	0.00959121	17:42983714	rs1042329	T	C	0.1093	cg10855825	17	42988799	Island	GFAP;GFAP	Body;Body	cis	0.800934	6.6e-05	0.000146	0.649689	1286	0.0203008	-0.000135	0.000109	0.216648	2622	0.0164233	-3.6e-05	0.000177	0.8386	1738
rs4793596-cg10864433	3.9e-05	2.5e-05	0.118972	no	2627	0.0453	-0.001808	0.000185	4.11724e-22	17:46717306	rs4793596	C	G	0.2824	cg10864433	17	46724237	Island	NA	NA	cis	5.90334e-10	9.7e-05	3.5e-05	0.0053151	1289	1.39537e-23	3.5e-05	2.6e-05	0.167345	2627	3.42446e-15	6.1e-05	4.2e-05	0.148444	1738
rs11658997-cg10953655	0.000301	0.000278	0.28037	no	2635	0.2769	-0.002435	0.002144	0.256268	17:45874272	rs11658997	T	C	0.165	cg10953655	17	46656664	S_Shore	HOXB4	TSS1500	cis	0.450811	-0.000547	0.000375	0.145093	1292	0.538387	0.000325	0.000295	0.270961	2635	0.808077	-8.8e-05	0.000372	0.813414	1744
rs1046403-cg11053574	-4e-06	1.4e-05	0.7619	no	2608	0.0196	-2e-05	9.8e-05	0.836934	17:39983820	rs1046403	G	A	0.2537	cg11053574	17	39992149	Island	NT5C3L	1stExon	cis	0.661051	-1e-05	1.9e-05	0.584191	1282	0.686329	-4e-06	1.4e-05	0.788189	2608	0.436378	1.6e-05	2.1e-05	0.444186	1731
rs12939498-cg11133264	-0.000252	0.00019	0.186351	no	2602	0.8835	0.004473	0.001366	0.00107251	17:72357805	rs12939498	C	T	0.4916	cg11133264	17	72355995	N_Shore	BTBD17	Body	cis	0.0601577	-0.000192	0.000248	0.440501	1276	0.00869852	-0.000238	0.000196	0.223364	2602	0.0806639	-0.000184	0.000293	0.529799	1728
rs222851-cg11408784	-5.4e-05	3.4e-05	0.115092	no	2610	0.0583	4.1e-05	0.000247	0.869835	17:7139238	rs222851	A	G	0.3928	cg11408784	17	7166293	S_Shore	CLDN7	TSS1500	cis	0.677847	-5.5e-05	4.9e-05	0.262746	1274	0.706164	-4.6e-05	3.5e-05	0.187952	2610	0.507539	-9.2e-05	5.4e-05	0.0878561	1730
rs2526379-cg11645674	0.00031	0.00016	0.0525057	no	2614	0.0838	-0.001298	0.001127	0.249648	17:56399100	rs2526379	T	G	0.177	cg11645674	17	56401800	Island	BZRAP1;BZRAP1	Body;Body	cis	0.245844	0.000203	0.000229	0.376731	1283	0.231772	0.000197	0.000182	0.28087	2614	0.431598	0.000336	0.000287	0.240855	1738
rs12451900-cg11731868	5e-05	5.3e-05	0.346601	no	2594	0.0395	0.001278	0.000378	0.000742108	17:7377993	rs12451900	T	C	0.1488	cg11731868	17	7344050	S_Shore	FGF11	Body	cis	0.000117836	7.1e-05	7.7e-05	0.360839	1268	0.0017689	5.3e-05	5.5e-05	0.342845	2594	0.00138252	4.7e-05	9.3e-05	0.611541	1713
rs2411075-cg11771198	0.000475	0.000565	0.401227	no	2622	0.8242	-0.040775	0.003986	4.36068e-24	17:75248438	rs2411075	G	A	0.05091	cg11771198	17	75250402	N_Shore	NA	NA	cis	1.35422e-13	0.00077	0.00073	0.292138	1286	1.55363e-23	0.000365	0.000576	0.52674	2622	2.30412e-14	-0.000735	0.000863	0.394612	1736
rs117103440-cg11771198	0.000181	0.000638	0.776648	no	2622	0.8242	-0.023268	0.004498	2.49168e-07	17:75238795	rs117103440	A	G	0.04585	cg11771198	17	75250402	N_Shore	NA	NA	cis	0.000454816	-0.000209	0.000845	0.805055	1286	5.08633e-07	0.000277	0.000649	0.669728	2622	2.25302e-06	0.000544	0.000981	0.579726	1736
rs6503532-cg11826961	-4.9e-05	0.000344	0.885809	no	2635	0.5549	0.002809	0.002339	0.229862	17:38168601	rs6503532	G	C	0.06572	cg11826961	17	38221639	S_Shore	THRA;THRA	5'UTR;5'UTR	cis	0.767737	-0.000234	0.0005	0.640524	1293	0.263712	-0.000156	0.000377	0.678805	2635	0.0831489	3e-06	0.000439	0.993715	1745
rs9910111-cg11855943	-0.000291	0.000211	0.168332	no	2634	0.4214	0.009895	0.001398	1.9202e-12	17:47960695	rs9910111	C	T	0.1753	cg11855943	17	47964664	N_Shelf	NA	NA	cis	9.63369e-07	-0.000695	0.000299	0.020302	1292	5.61487e-12	-0.000138	0.000222	0.533309	2634	2.75705e-10	-0.000156	0.000242	0.518826	1743
rs12602724-cg11934427	0.000534	0.000218	0.0145778	no	2620	0.1668	-0.025108	0.001545	1.73402e-56	17:26076664	rs12602724	A	G	0.2572	cg11934427	17	25982162	OpenSea	NA	NA	cis	4.32424e-24	0.000294	0.0003	0.328925	1284	9.19743e-52	0.000472	0.000222	0.0338922	2620	1.11759e-34	8e-05	0.000299	0.789023	1737
rs8072199-cg11934427	-1e-06	0.000187	0.995851	no	2620	0.1668	0.001901	0.001393	0.172462	17:26116848	rs8072199	T	C	0.4455	cg11934427	17	25982162	OpenSea	NA	NA	cis	0.0518033	0.000515	0.000245	0.0361158	1284	0.346178	-2.1e-05	0.000191	0.913765	2620	0.309934	0.000493	0.000253	0.051709	1737
rs2072144-cg12128839	-0.001051	0.000601	0.0807477	no	2636	0.457	-0.02858	0.00563	4.12679e-07	17:56388927	rs2072144	C	T	0.2919	cg12128839	7	27183436	Island	HOXA5	TSS200	trans	0.000112832	-0.000583	0.000849	0.492638	1293	9.55509e-07	-0.001066	0.00067	0.111639	2636	9.1862e-07	-0.001136	0.000941	0.227799	1745
rs7503738-cg12320750	0.000223	0.000165	0.178809	no	2635	0.6789	0.000223	0.00113	0.843448	17:17940305	rs7503738	T	A	0.2964	cg12320750	17	17944975	S_Shore	C17orf39	Body	cis	0.447172	0.000224	0.000227	0.324218	1292	0.902472	0.000273	0.000177	0.122991	2635	0.650432	0.00039	0.000236	0.0990108	1744
rs7208690-cg12537003	-2.6e-05	0.000392	0.947905	no	2631	0.7047	-0.007067	0.002878	0.0141244	17:2884545	rs7208690	G	A	0.1982	cg12537003	17	2886453	OpenSea	RAP1GAP2;RAP1GAP2	Body;Body	cis	0.0488896	-5.3e-05	0.000532	0.9206	1290	0.00678095	4.7e-05	0.000411	0.908891	2631	0.0906796	-0.00048	0.000624	0.441993	1741
rs11263776-cg12843489	0.000168	0.000246	0.493869	no	2625	0.5434	-0.002204	0.001717	0.199305	17:34968328	rs11263776	A	G	0.3465	cg12843489	17	35061545	S_Shore	NA	NA	cis	0.164204	0.000686	0.000366	0.0614374	1289	0.305352	0.000147	0.00025	0.555592	2625	0.466458	0.000389	0.00036	0.279378	1741
rs7213767-cg12843489	-0.000846	0.000247	0.000632612	no	2625	0.5434	-0.004787	0.001737	0.0058833	17:35054784	rs7213767	G	A	0.2924	cg12843489	17	35061545	S_Shore	NA	NA	cis	0.146447	-0.001046	0.000358	0.00364227	1289	0.00465984	-0.000816	0.00025	0.001148	2625	1.09499e-07	0.000692	0.000365	0.058753	1741
rs62072032-cg12899248	-0.000576	0.000206	0.00529791	no	2580	0.8086	0.005681	0.001467	0.000110723	17:15827869	rs62072032	T	C	0.2092	cg12899248	17	15845357	N_Shelf	NA	NA	cis	0.0569549	-0.000432	0.000297	0.146815	1260	0.000390803	-0.000599	0.00021	0.00438626	2580	0.150159	0.000188	0.000294	0.523333	1711
rs2285674-cg13001868	1e-05	7e-06	0.16515	no	2607	0.0188	4.2e-05	5.2e-05	0.417382	17:43342306	rs2285674	C	A	0.4696	cg13001868	17	43339223	Island	C17orf46;LOC100133991;LOC100133991	Body;Body;TSS1500	cis	0.951104	0	1e-05	0.960207	1283	0.550244	1e-05	7e-06	0.183559	2607	0.140509	3e-06	1.2e-05	0.784333	1724
rs7221491-cg13164164	-0.000191	0.000174	0.272225	no	2603	0.9101	0.004203	0.00129	0.0011424	17:15142366	rs7221491	C	T	0.08466	cg13164164	17	15143807	OpenSea	PMP22;PMP22;PMP22	Body;Body;Body	cis	0.00144831	-0.000176	0.00025	0.481121	1278	0.0243146	-0.00011	0.000183	0.547454	2603	0.0948719	0.000566	0.000266	0.0334078	1724
rs76698640-cg13216327	0.000222	0.000797	0.780597	no	2580	0.9084	-0.002017	0.005494	0.713494	17:3375131	rs76698640	T	C	0.0195	cg13216327	17	3375236	Island	SPATA22;SPATA22;SPATA22;SPATA22;SPATA22;SPATA22	TSS200;TSS200;TSS200;TSS200;TSS200;TSS200	cis	0.996634	-0.00156	0.001127	0.167006	1268	0.764169	0.000263	0.000797	0.741686	2580	0.576828	0.000171	0.001079	0.873875	1702
rs34715307-cg13254286	0.000512	0.00015	0.000678963	no	2618	0.1333	0.014128	0.001115	1.09378e-35	17:3648532	rs34715307	G	T	0.1242	cg13254286	17	3658044	N_Shore	ITGAE	Body	cis	1.36709e-12	0.000383	0.000216	0.0769304	1282	1.01148e-33	0.000558	0.000156	0.00035766	2618	1.911e-29	-0.00011	0.00025	0.660598	1735
rs1183610-cg13254286	-0.000544	0.000121	7.58792e-06	no	2618	0.1333	-0.010601	0.000899	2.93637e-31	17:3649214	rs1183610	G	A	0.191	cg13254286	17	3658044	N_Shore	ITGAE	Body	cis	6.29722e-10	-0.00055	0.00018	0.00233057	1282	2.3433e-30	-0.000522	0.000126	3.63929e-05	2618	2.95515e-30	-0.000226	0.000201	0.260205	1735
rs7209575-cg13261623	4.5e-05	0.000133	0.736247	no	2593	0.0827	-0.002683	0.000969	0.00569947	17:74478973	rs7209575	T	C	0.3272	cg13261623	17	74462685	OpenSea	AANAT;AANAT	Body;TSS1500	cis	0.135653	0.000136	0.000188	0.469778	1265	0.00678673	2.5e-05	0.000135	0.853956	2593	0.0757154	-0.000174	0.000203	0.390661	1720
rs7501378-cg13278539	5.9e-05	0.000217	0.786608	no	2620	0.2914	-0.00638	0.00162	8.45441e-05	16:88116559	rs7501378	T	C	0.213	cg13278539	8	38323059	N_Shore	FGFR1;FGFR1;FGFR1;FGFR1;FGFR1;FGFR1;FGFR1	5'UTR;5'UTR;5'UTR;5'UTR;5'UTR;5'UTR;5'UTR	trans	0.0251539	-0.000246	0.000289	0.394414	1286	5.94997e-05	0.000106	0.000218	0.628452	2620	0.00633438	-0.000297	0.000375	0.428386	1732
rs2632516-cg13512268	-0.000157	0.000164	0.338479	no	2598	0.8895	-0.004668	0.001419	0.0010126	17:56409089	rs2632516	C	G	0.4281	cg13512268	7	27183973	Island	HOXA5	TSS1500	trans	0.0242017	5.4e-05	0.000232	0.816002	1274	0.00252629	-0.000209	0.000167	0.210602	2598	0.00335189	-0.000194	0.000273	0.478397	1726
rs364569-cg13516928	1.4e-05	0.000139	0.921451	no	2630	0.8183	-0.004298	0.000964	8.67715e-06	17:6979179	rs364569	G	A	0.3086	cg13516928	17	6979505	OpenSea	CLEC10A;CLEC10A	Body;Body	cis	0.0002281	9.7e-05	0.000193	0.616765	1291	3.22946e-06	-1.9e-05	0.000146	0.895462	2630	0.000184831	-0.000149	0.000199	0.453661	1743
rs9915268-cg13601740	3.3e-05	0.000135	0.809771	no	2626	0.8787	0.002728	0.000956	0.00438117	17:72083	rs9915268	T	C	0.3811	cg13601740	11	66627194	N_Shore	PC;LRFN4;PC;PC	Body;Body;Body;Body	trans	0.0878324	-4.3e-05	0.00018	0.810016	1289	0.015932	9.5e-05	0.00014	0.497061	2626	0.000351816	-0.000191	0.000194	0.325237	1740
rs79873149-cg13674575	0.000438	0.000273	0.10922	no	2632	0.1466	0.001812	0.002154	0.400254	17:65804795	rs79873149	A	G	0.06685	cg13674575	17	66195134	Island	LOC440461	Body	cis	0.317447	0.000355	0.000375	0.344448	1292	0.35087	0.000499	0.000284	0.0792382	2632	0.419592	0.000908	0.000428	0.034141	1742
rs8071781-cg13674575	0.000268	0.000158	0.0896371	no	2632	0.1466	0.012615	0.001193	1.3355e-25	17:66159560	rs8071781	A	G	0.28	cg13674575	17	66195134	Island	LOC440461	Body	cis	5.14863e-08	0.000263	0.000222	0.236118	1292	1.18501e-26	0.000244	0.000164	0.136349	2632	1.22484e-19	0.00023	0.000251	0.359205	1742
rs1889021-cg13736128	2.2e-05	0.000213	0.919432	no	2628	0.7616	-0.003523	0.001475	0.0170238	17:15784695	rs1889021	G	A	0.3009	cg13736128	17	15901788	N_Shore	ZSWIM7;ZSWIM7;TTC19	Body;Body;TSS1500	cis	0.106851	0.000134	0.000286	0.638282	1288	0.0282595	6.1e-05	0.000242	0.802744	2628	0.0374008	0.000311	0.000305	0.308141	1737
rs80226508-cg13778208	4.8e-05	0.00044	0.9137	no	2635	0.7391	0.015778	0.003648	1.5867e-05	17:45958054	rs80226508	C	T	0.03516	cg13778208	17	46072223	OpenSea	NA	NA	cis	0.010628	-0.000349	0.000635	0.583103	1293	2.61642e-05	0	0.00047	0.999613	2635	0.000136562	-0.000688	0.000678	0.310741	1744
rs11570461-cg13778208	0.0002	0.00069	0.771767	no	2635	0.7391	-0.005861	0.00584	0.31562	17:45259022	rs11570461	T	G	0.01331	cg13778208	17	46072223	OpenSea	NA	NA	cis	0.0272688	-0.000193	0.000938	0.837133	1293	0.196141	-0.000336	0.000737	0.64896	2635	0.481703	-4.7e-05	0.001031	0.963348	1744
rs11867253-cg13778208	-2.5e-05	0.000313	0.937154	no	2635	0.7391	-0.008421	0.002592	0.00117652	17:45378041	rs11867253	T	C	0.06741	cg13778208	17	46072223	OpenSea	NA	NA	cis	0.108658	0.000206	0.000466	0.659134	1293	0.00407011	-9.7e-05	0.000334	0.772668	2635	0.0115791	-2.4e-05	0.000478	0.960499	1744
rs1822381-cg13790810	0.000353	0.000132	0.00788106	no	2629	0.8492	0.003568	0.000927	0.000121487	17:55540246	rs1822381	A	C	0.4136	cg13790810	17	55540412	OpenSea	MSI2;MSI2	Body;Body	cis	0.000376449	0.000381	0.000177	0.0319571	1291	0.000100135	0.000292	0.000142	0.0401054	2629	8.66504e-07	9.8e-05	0.000228	0.666956	1744
rs117344778-cg13872950	0.000909	0.000384	0.0183004	no	2625	0.0742	0.013068	0.003058	2.00197e-05	17:45899613	rs117344778	T	C	0.02513	cg13872950	17	46620460	Island	HOXB2	Body	cis	0.00836571	0.001634	0.000548	0.00303925	1287	1.07041e-05	0.001011	0.00039	0.00970617	2625	2.79596e-06	0.000548	0.000574	0.34002	1743
rs4793927-cg13872950	0.000228	0.000127	0.0734297	no	2625	0.0742	0.011729	0.000975	1.97439e-32	17:46635019	rs4793927	C	T	0.3551	cg13872950	17	46620460	Island	HOXB2	Body	cis	4.02863e-15	0.000224	0.000172	0.192956	1287	4.2894e-34	0.000241	0.000129	0.0617397	2625	4.1598e-26	0.00012	0.000183	0.509822	1743
rs9900500-cg14070845	8e-06	0.000175	0.961898	no	2500	0.0828	-0.004364	0.001218	0.000347516	17:27035953	rs9900500	A	G	0.09826	cg14070845	17	26925572	N_Shore	SPAG5	Body	cis	0.0612486	0.000114	0.000238	0.632459	1213	0.000188064	0	0.000175	0.999745	2500	0.000180413	0.00024	0.000254	0.34418	1658
rs117018293-cg14070845	0.000115	0.00032	0.719636	no	2500	0.0828	0.007891	0.00221	0.000363618	17:26909156	rs117018293	T	C	0.02672	cg14070845	17	26925572	N_Shore	SPAG5	Body	cis	0.0251977	0.000732	0.000486	0.132599	1213	7.05917e-05	0.000157	0.000321	0.625372	2500	0.000874521	0.000187	0.000461	0.685536	1658
rs93075-cg14183922	-0.000118	0.000142	0.405568	no	2635	0.3331	0.007077	0.001065	3.77326e-11	17:75370468	rs93075	T	G	0.2978	cg14183922	17	75371532	S_Shore	SEPT9;SEPT9;SEPT9;SEPT9;SEPT9	5'UTR;Body;Body;Body;TSS1500	cis	1.71651e-05	-6.2e-05	0.000201	0.759367	1292	6.63772e-08	-0.000175	0.000173	0.313048	2635	1.07042e-07	0.000153	0.000217	0.481087	1744
rs166297-cg14309500	-1.2e-05	8e-06	0.118815	no	2598	0.0119	0.000203	5.7e-05	0.000388441	16:89731185	rs166297	A	G	0.09282	cg14309500	18	66382077	Island	CCDC102B;TMX3	TSS1500;Body	trans	0.0113042	0	1e-05	0.969739	1272	0.000328726	-1.4e-05	8e-06	0.0593877	2598	0.0144186	-2.1e-05	1.3e-05	0.100708	1722
rs58541748-cg14368080	-0.000168	0.000191	0.381016	no	2611	0.8036	0.006007	0.001314	5.06337e-06	17:67751408	rs58541748	T	G	0.3978	cg14368080	17	67590991	OpenSea	NA	NA	cis	0.00447428	-6.3e-05	0.000273	0.816224	1284	4.24849e-05	-0.000161	0.00021	0.445315	2611	0.000773359	1.7e-05	0.00027	0.949669	1725
rs3803738-cg14403770	3.2e-05	1.7e-05	0.0544078	no	2568	0.9801	0.000369	0.000116	0.00143232	17:74303832	rs3803738	C	G	0.2444	cg14403770	17	74303900	Island	QRICH2	TSS200	cis	0.138499	3.5e-05	2.2e-05	0.114164	1261	0.00113184	3.1e-05	1.7e-05	0.0636231	2568	4.59416e-06	-1e-05	2.4e-05	0.669749	1714
rs2236513-cg14442061	2.9e-05	1.7e-05	0.0862335	no	2606	0.0273	0.000731	0.000117	4.48411e-10	17:17747366	rs2236513	A	C	0.3405	cg14442061	17	17740468	Island	SREBF1;SREBF1	TSS200;TSS200	cis	3.59468e-06	6.5e-05	2.4e-05	0.00671911	1280	6.75406e-10	2.9e-05	1.7e-05	0.0865715	2606	1.19652e-06	7.3e-05	2.8e-05	0.0101129	1722
rs75710023-cg14487854	6.8e-05	0.000304	0.823559	no	2625	0.7839	0.002516	0.002195	0.251832	17:730912	rs75710023	C	G	0.1071	cg14487854	17	714866	S_Shore	NXN	Body	cis	0.675425	0.000999	0.000425	0.019349	1289	0.289696	0.000112	0.000308	0.716858	2625	0.107184	-0.000234	0.000487	0.631317	1740
rs321618-cg14527050	5.3e-05	2.6e-05	0.0415392	no	2477	0.0135	0.000631	0.000159	7.67895e-05	17:33912404	rs321618	A	G	0.4941	cg14527050	17	34077244	OpenSea	GAS2L2	Body	cis	0.0494592	2.5e-05	3.6e-05	0.493254	1220	8.40932e-05	5.5e-05	2.6e-05	0.0315089	2477	0.000926831	3.8e-05	4.4e-05	0.383648	1602
rs4796139-cg14527050	0.00013	3.4e-05	0.00012528	no	2477	0.0135	0.000994	0.000208	1.80704e-06	17:34273986	rs4796139	G	A	0.1634	cg14527050	17	34077244	OpenSea	GAS2L2	Body	cis	0.00342885	0.000111	4.8e-05	0.0225773	1220	1.36062e-06	0.000129	3.4e-05	0.000132214	2477	3.76133e-07	0.000201	5.7e-05	0.000503213	1602
rs199439-cg14585163	0.00023	0.000268	0.390241	no	2633	0.6	-0.012834	0.001967	8.19245e-11	17:44793503	rs199439	G	A	0.221	cg14585163	6	29987021	OpenSea	NCRNA00171	Body	trans	3.95171e-06	-7.7e-05	0.000363	0.831651	1292	4.5111e-09	0.000221	0.000292	0.449855	2633	1.33151e-07	0.000401	0.000446	0.3689	1744
rs691144-cg14687474	3.1e-05	0.000228	0.891323	no	2625	0.8156	0.014465	0.0021	7.11246e-12	17:41163649	rs691144	T	C	0.1968	cg14687474	17	41278281	Island	BRCA1;NBR2;BRCA1;BRCA1;BRCA1;BRCA1	TSS1500;Body;TSS1500;TSS1500;TSS1500;TSS1500	cis	1.90452e-06	0.000288	0.000342	0.400443	1288	2.38254e-11	4.4e-05	0.000229	0.847738	2625	3.0103e-10	-0.00019	0.000344	0.580054	1739
rs8065286-cg14719333	-0.000232	8.3e-05	0.00507575	no	2591	0.0456	0.006364	0.000545	1.06311e-30	17:33864479	rs8065286	G	A	0.4055	cg14719333	17	33867795	OpenSea	NA	NA	cis	6.59403e-17	-0.000251	0.000113	0.0263133	1270	9.92146e-26	-0.00022	9.4e-05	0.0193609	2591	1.47541e-36	-0.000183	7.6e-05	0.0156017	1714
rs111348392-cg14786185	1.5e-05	0.000186	0.934468	no	2616	0.8225	0.001913	0.001303	0.142355	17:45860719	rs111348392	G	A	0.1461	cg14786185	17	45857482	S_Shore	NA	NA	cis	0.303953	-5.1e-05	0.000272	0.852137	1285	0.0844901	9.9e-05	0.000209	0.635822	2616	0.125239	-6.3e-05	0.000254	0.805377	1729
rs11654252-cg14823789	-0.000165	0.000192	0.390725	no	2628	0.1663	-0.003906	0.001325	0.0032402	17:72302819	rs11654252	A	C	0.2852	cg14823789	17	72322612	S_Shore	KIF19	Body	cis	0.0416651	-0.000715	0.000277	0.0100564	1289	0.0240756	-0.000166	0.000196	0.39607	2628	0.01135	0.00012	0.000294	0.683489	1743
rs6503468-cg15660293	-2.5e-05	0.000129	0.847769	no	2617	0.0699	-0.007392	0.00087	3.45221e-17	17:41772813	rs6503468	C	T	0.4182	cg15660293	17	41797862	Island	NA	NA	cis	3.70579e-09	8e-05	0.000177	0.651386	1280	1.02833e-16	-6.7e-05	0.000133	0.614722	2617	6.76936e-18	-0.000287	0.000146	0.0504577	1732
rs4924793-cg15796819	-0.000122	0.000249	0.624061	no	2633	0.5887	-0.004526	0.001768	0.0105375	17:19635761	rs4924793	T	C	0.3425	cg15796819	17	19651190	S_Shelf	ALDH3A1	5'UTR	cis	0.166409	-0.00012	0.000346	0.729609	1292	0.00615686	-0.000139	0.000254	0.584721	2633	0.00129102	0.000106	0.000351	0.761574	1743
rs9891957-cg15863539	0.000126	0.000153	0.409019	no	2634	0.7568	0.003383	0.00113	0.00278367	17:17744439	rs9891957	G	A	0.3442	cg15863539	17	17716950	S_Shore	SREBF1;SREBF1	Body;Body	cis	0.00427615	-1.3e-05	0.00022	0.954335	1291	0.00400174	0.000138	0.000157	0.379215	2634	0.00145483	0.000122	0.000244	0.616797	1743
rs72839275-cg16055824	-0.000655	0.000406	0.107172	no	2604	0.8922	-0.003707	0.002794	0.184725	17:48821504	rs72839275	A	C	0.03225	cg16055824	17	48653129	S_Shelf	CACNA1G;CACNA1G;CACNA1G;CACNA1G;CACNA1G;CACNA1G;CACNA1G;CACNA1G;CACNA1G;CACNA1G;CACNA1G;CACNA1G;CACNA1G;CACNA1G;CACNA1G	Body;Body;Body;Body;Body;Body;Body;Body;Body;Body;Body;Body;Body;Body;Body	cis	0.9886	-0.001295	0.000595	0.030034	1283	0.190648	-0.000373	0.000421	0.375285	2604	0.0429268	-0.000483	0.000554	0.382735	1718
rs940853-cg16107528	-8e-05	0.000182	0.658449	no	2630	0.8086	-0.017934	0.001623	9.39192e-28	17:8927174	rs940853	G	A	0.2962	cg16107528	17	8928451	S_Shore	NTN1	Body	cis	3.66272e-11	-0.000464	0.000252	0.0665044	1291	2.65886e-28	-0.000147	0.000185	0.426345	2630	4.81773e-28	0.000319	0.000235	0.176287	1740
rs62067974-cg16107528	0.000206	0.000167	0.216051	no	2630	0.8086	-0.009762	0.001524	1.81244e-10	17:8823653	rs62067974	A	C	0.3421	cg16107528	17	8928451	S_Shore	NTN1	Body	cis	3.9314e-05	0.000355	0.00023	0.122727	1291	5.90326e-10	0.000132	0.00017	0.43673	2630	6.03135e-08	2.5e-05	0.000215	0.907988	1740
rs73348336-cg16120833	0.000162	0.000295	0.582049	no	2634	0.2713	-0.02355	0.002157	3.84076e-27	17:72398518	rs73348336	G	A	0.1102	cg16120833	17	72443085	Island	GPRC5C;GPRC5C	Body;Body	cis	3.22478e-11	0.000162	0.000406	0.689386	1292	1.47641e-20	3.1e-05	0.000332	0.92659	2634	9.36142e-21	0.000831	0.000452	0.0664051	1744
rs1129201-cg16206496	-0.000249	0.000114	0.0286589	no	2597	0.9191	-0.000263	0.00079	0.73956	17:37223785	rs1129201	C	T	0.4168	cg16206496	17	37244095	OpenSea	PLXDC1	Body	cis	0.747098	-0.000315	0.000159	0.0484903	1268	0.577472	-0.000246	0.000117	0.0356105	2597	0.0189509	5e-05	0.000157	0.750608	1718
rs34416903-cg16406030	-0.00068	0.000261	0.0093937	no	2633	0.5331	0.030567	0.001932	8.98151e-54	16:88559245	rs34416903	C	T	0.268	cg16406030	16	88566691	N_Shelf	ZFPM1	Body	cis	3.95832e-29	-0.000921	0.000361	0.0110693	1291	3.01986e-40	-0.000677	0.000297	0.0225607	2633	1.81346e-30	4.3e-05	0.000366	0.906324	1742
rs4782452-cg16406030	0.000155	0.000232	0.504052	no	2633	0.5331	-0.00069	0.00178	0.698474	16:88634038	rs4782452	C	A	0.4042	cg16406030	16	88566691	N_Shelf	ZFPM1	Body	cis	0.217658	-2.7e-05	0.000309	0.929617	1291	0.943633	6.3e-05	0.000263	0.811919	2633	0.546149	-0.000334	0.000324	0.303527	1742
rs62068372-cg16444968	-0.000164	0.000107	0.124123	no	2632	0.0937	0.001275	0.000764	0.0955345	16:89785107	rs62068372	C	T	0.2329	cg16444968	16	89641723	Island	CPNE7;CPNE7	TSS1500;TSS1500	cis	0.372905	-0.000258	0.000159	0.104581	1291	0.0726507	-0.000174	0.000114	0.128277	2632	0.297725	-0.000297	0.000173	0.0865905	1744
rs34745432-cg16454107	0.0003	0.000328	0.360841	no	2619	0.5681	0.001304	0.002386	0.584656	17:53653604	rs34745432	T	C	0.1464	cg16454107	17	53799452	OpenSea	TMEM100;TMEM100	5'UTR;5'UTR	cis	0.584091	0.000237	0.000453	0.601271	1283	0.820901	0.000294	0.000373	0.429984	2619	0.687427	0.00039	0.000533	0.463967	1734
rs7217091-cg16455894	-0.000276	0.000301	0.359343	no	2631	0.4948	-0.008892	0.001943	4.9649e-06	17:17060805	rs7217091	T	C	0.2111	cg16455894	17	16966893	OpenSea	MPRIP;MPRIP	Body;Body	cis	0.00102659	-0.000833	0.000416	0.0452164	1291	0.000207385	-0.000441	0.000318	0.165474	2631	1.21266e-05	-0.00064	0.000299	0.0325265	1743
rs145802221-cg16455972	0.000101	0.000381	0.790269	no	2634	0.3799	-0.024655	0.003972	6.31629e-10	17:16867111	rs145802221	A	G	0.02569	cg16455972	17	18286412	Island	EVPLL	Body	trans	1.67545e-05	-9.1e-05	0.000578	0.875161	1292	1.68547e-10	0.000178	0.000384	0.642059	2634	1.06044e-06	0.000542	0.000658	0.410673	1743
rs9931509-cg16499166	0.000127	0.000114	0.264306	no	2622	0.9006	-0.002336	0.000807	0.00381629	16:88744756	rs9931509	C	A	0.3041	cg16499166	16	88808981	OpenSea	FAM38A	Body	cis	0.0155893	0.00012	0.000156	0.442077	1286	0.00432138	0.00012	0.000118	0.309541	2622	0.168158	5e-06	0.000162	0.974584	1737
rs76274603-cg16505808	-0.000129	0.000378	0.733045	no	2633	0.5059	-0.043673	0.00266	1.32746e-57	17:26645992	rs76274603	T	C	0.04097	cg16505808	17	26634458	Island	FLJ40504	TSS200	cis	1.62201e-23	-0.000896	0.000558	0.108946	1291	1.68883e-53	-0.000228	0.000388	0.55568	2633	2.48763e-40	-0.000192	0.000583	0.741771	1743
rs2074164-cg16554228	-2.5e-05	6.1e-05	0.684676	no	2603	0.0496	-0.000826	0.000421	0.0499228	17:40270238	rs2074164	C	G	0.1907	cg16554228	10	79794011	S_Shore	RPS24;RPS24;RPS24;RPS24;RPS24;RPS24	Body;Body;Body;Body;Body;Body	trans	0.808827	-8.3e-05	8.6e-05	0.335307	1274	0.0578759	-1.6e-05	6.6e-05	0.812802	2603	0.011753	8e-05	8.9e-05	0.36743	1722
rs7207370-cg16568530	3e-06	6e-06	0.596358	no	2600	0.0141	0.000119	4.2e-05	0.0044293	17:49231180	rs7207370	G	A	0.4047	cg16568530	17	49231193	Island	NME1;NME1;NME1-NME2	5'UTR;5'UTR;5'UTR	cis	0.336063	-2e-06	8e-06	0.768806	1278	0.00998504	3e-06	6e-06	0.562384	2600	0.0140811	6e-06	1e-05	0.555811	1722
rs11078929-cg16630259	2e-06	0.000226	0.994072	no	2631	0.7308	0.003559	0.001682	0.0345252	17:38140234	rs11078929	C	G	0.1532	cg16630259	17	38438361	OpenSea	WIPF2	3'UTR	cis	0.439434	9.8e-05	0.000323	0.7613	1291	0.0262239	7.1e-05	0.000229	0.755833	2631	0.16218	8.6e-05	0.000352	0.806112	1742
rs11650680-cg16630259	0.000145	0.000205	0.480992	no	2631	0.7308	-0.00406	0.001514	0.00738575	17:38579236	rs11650680	T	C	0.2047	cg16630259	17	38438361	OpenSea	WIPF2	3'UTR	cis	0.169081	-5.4e-05	0.000292	0.852664	1291	0.0241878	0.000146	0.000209	0.484538	2631	0.0277668	0.000464	0.000321	0.148526	1742
rs55772196-cg16630259	-0.000259	0.000243	0.288021	no	2631	0.7308	0.016275	0.001776	1.00528e-19	17:38348353	rs55772196	C	T	0.1256	cg16630259	17	38438361	OpenSea	WIPF2	3'UTR	cis	1.38205e-06	-0.00017	0.000341	0.617809	1291	4.58005e-19	-0.000293	0.000247	0.235435	2631	4.58613e-10	0.000335	0.00038	0.377097	1742
rs77347049-cg16672810	0.000729	0.000373	0.0510494	no	2632	0.7791	-0.003384	0.002626	0.197648	17:8880298	rs77347049	G	A	0.0541	cg16672810	17	8815876	OpenSea	PIK3R5;PIK3R5	5'UTR;TSS200	cis	0.239761	0.000594	0.000484	0.22014	1289	0.245734	0.000831	0.000399	0.0372673	2632	0.856106	0.000738	0.000541	0.173136	1743
rs9902565-cg16755038	-0.000192	0.000227	0.398454	no	2632	0.0914	-0.003669	0.001669	0.0280086	17:56033465	rs9902565	A	G	0.04444	cg16755038	17	55939089	Island	NA	NA	cis	0.0975345	3.4e-05	0.000305	0.910167	1290	0.00919251	-0.000232	0.000252	0.357686	2632	0.0292855	9.5e-05	0.000361	0.793455	1743
rs112724506-cg16755038	0.000103	0.000121	0.395935	no	2632	0.0914	0.005819	0.000882	5.0193e-11	17:55972488	rs112724506	T	C	0.1659	cg16755038	17	55939089	Island	NA	NA	cis	3.55599e-07	0.000139	0.000169	0.409443	1290	3.52694e-10	9e-05	0.000134	0.500915	2632	3.34875e-09	-0.000174	0.00019	0.359626	1743
rs7211817-cg16779251	-2.9e-05	0.000199	0.883978	no	2634	0.3164	-0.010582	0.00165	1.6867e-10	17:46786960	rs7211817	G	A	0.2814	cg16779251	17	45928077	N_Shore	SP6	5'UTR	cis	0.00198996	0.000238	0.000284	0.403239	1293	1.99812e-09	-0.000136	0.000207	0.509609	2634	2.57583e-09	0.000279	0.00026	0.282142	1745
rs77258035-cg16779251	0.000249	0.000561	0.656684	no	2634	0.3164	0.014323	0.004713	0.00239826	17:46415887	rs77258035	T	C	0.027	cg16779251	17	45928077	N_Shore	SP6	5'UTR	cis	0.019703	-0.000789	0.000878	0.368631	1293	0.0019304	0.000513	0.000581	0.377143	2634	0.000748919	-0.000848	0.000752	0.259983	1745
rs16949427-cg16779251	0.000621	0.000321	0.0532672	no	2634	0.3164	0.020678	0.002694	2.32853e-14	17:45992916	rs16949427	T	C	0.08372	cg16779251	17	45928077	N_Shore	SP6	5'UTR	cis	2.87877e-07	0.000892	0.000442	0.0439958	1293	2.68113e-13	0.000708	0.000332	0.0333508	2634	1.36047e-12	0.000637	0.000412	0.122843	1745
rs9902336-cg16779251	0.00064	0.000179	0.000346593	no	2634	0.3164	0.021575	0.001451	5.69443e-48	17:45881132	rs9902336	A	G	0.4405	cg16779251	17	45928077	N_Shore	SP6	5'UTR	cis	5.32556e-23	0.000739	0.000253	0.00363671	1293	1.92054e-45	0.000673	0.000185	0.000287262	2634	2.5269e-50	-0.000292	0.000235	0.213316	1745
rs11867985-cg16782117	0.00033	0.00019	0.0823236	no	2594	0.0711	-0.006067	0.001363	8.84474e-06	17:74657160	rs11867985	T	C	0.07575	cg16782117	17	74656047	OpenSea	NA	NA	cis	0.00400812	0.000464	0.000248	0.0622124	1269	0.000405862	0.000242	0.000205	0.23798	2594	0.0115423	0.000261	0.000312	0.401827	1727
rs4795397-cg16810031	-0.000415	0.000353	0.240029	no	2631	0.6732	-0.031073	0.002608	7.37999e-32	17:38023745	rs4795397	G	A	0.4875	cg16810031	17	38024146	Island	ZPBP2;ZPBP2	TSS1500;TSS1500	cis	9.10576e-13	-0.00038	0.000478	0.426595	1292	1.55012e-33	-0.000229	0.00035	0.512914	2631	5.48934e-27	0.000829	0.000538	0.124029	1742
rs76269093-cg16880424	-0.000969	0.000715	0.17563	no	2631	0.2569	-0.023705	0.004759	6.76567e-07	17:7275570	rs76269093	A	G	0.01453	cg16880424	17	7287922	Island	TNK1	Body	cis	0.00421735	0.000118	0.000935	0.899414	1290	4.24587e-06	-0.001074	0.00072	0.136371	2631	2.91929e-06	-0.001885	0.001053	0.0737628	1743
rs7224947-cg16952963	2.6e-05	0.000262	0.922462	no	2633	0.2533	0.00222	0.002617	0.396453	17:53001047	rs7224947	T	C	0.271	cg16952963	10	8089182	N_Shelf	NA	NA	trans	0.409012	-0.000199	0.000356	0.575792	1292	0.446379	2.3e-05	0.000265	0.929896	2633	0.557729	-0.000129	0.000418	0.757018	1744
rs4796383-cg17275162	-1.5e-05	8.3e-05	0.852446	no	2597	0.9157	-0.000918	0.000604	0.128498	17:7022290	rs4796383	G	A	0.4742	cg17275162	17	7017785	OpenSea	ASGR2;ASGR2;ASGR2;ASGR2	TSS200;5'UTR;5'UTR;5'UTR	cis	0.934163	-5e-05	0.00011	0.645865	1273	0.189939	-2.1e-05	8.4e-05	0.80703	2597	0.419084	3e-05	0.000132	0.820396	1717
rs2061338-cg17344932	-1.8e-05	3.2e-05	0.573432	no	2612	0.9597	-0.000873	0.000234	0.000191101	17:37421767	rs2061338	T	C	0.2629	cg17344932	17	38183730	OpenSea	MED24;MED24;SNORD124	Body;Body;TSS200	cis	0.0149931	-7.2e-05	4.2e-05	0.0883713	1281	0.000152676	-1.7e-05	3.3e-05	0.609339	2612	0.00133277	-4.7e-05	5.1e-05	0.351232	1732
rs113855596-cg17344932	6.9e-05	2.9e-05	0.0180016	no	2612	0.9597	0.001652	0.000208	3.40048e-15	17:38238725	rs113855596	T	C	0.3276	cg17344932	17	38183730	OpenSea	MED24;MED24;SNORD124	Body;Body;TSS200	cis	1.01677e-10	7.7e-05	3.9e-05	0.0491015	1281	7.97654e-17	5.8e-05	3e-05	0.0516866	2612	1.16613e-14	6.4e-05	4.6e-05	0.169322	1732
rs77519307-cg17364949	-0.000321	0.000439	0.464895	no	2597	0.1276	0.033954	0.00297	1.59082e-29	17:7327089	rs77519307	A	C	0.03797	cg17364949	17	7383474	S_Shore	AMAC1L3;ZBTB4;ZBTB4	TSS1500;5'UTR;TSS1500	cis	5.43771e-12	0.000174	0.000585	0.765819	1274	4.64764e-29	-0.000472	0.000445	0.288573	2597	1.62216e-22	0.000131	0.000572	0.818671	1726
rs748196-cg17373751	-9.4e-05	9.9e-05	0.340725	no	2618	0.0983	0.010524	0.000754	1.11299e-42	17:17422768	rs748196	T	G	0.4544	cg17373751	17	17494245	N_Shore	PEMT	Body	cis	1.93342e-17	2e-06	0.00013	0.9877	1284	4.73626e-41	-0.000114	0.000101	0.259917	2618	1.29836e-25	2.1e-05	0.000157	0.894066	1737
rs941449-cg17373751	-0.000235	0.000159	0.140634	no	2618	0.0983	0.007033	0.001267	3.1458e-08	17:17649831	rs941449	C	T	0.1029	cg17373751	17	17494245	N_Shore	PEMT	Body	cis	1.47007e-05	6.3e-05	0.000214	0.767652	1284	5.37551e-08	-0.000246	0.000163	0.130464	2618	0.000613667	0.000246	0.000251	0.327898	1737
rs11867310-cg17427986	0.000198	0.000114	0.0831209	no	2609	0.8761	-0.004345	0.000839	2.42845e-07	17:1120797	rs11867310	A	G	0.4953	cg17427986	1	154402922	OpenSea	IL6R;IL6R	Body;Body	trans	0.00251928	0.000219	0.000157	0.162602	1284	1.13751e-06	0.000164	0.000116	0.157998	2609	0.000437765	0.000113	0.000179	0.529435	1733
rs9893156-cg17717010	4e-06	5.2e-05	0.944454	no	2565	0.0314	-0.000909	0.000394	0.0211225	17:49010066	rs9893156	T	C	0.3012	cg17717010	17	48997124	OpenSea	NA	NA	cis	0.000872686	8e-05	7.1e-05	0.260081	1256	0.0444457	1.1e-05	5.3e-05	0.832746	2565	0.0520074	5e-05	9.4e-05	0.595283	1698
rs8045991-cg17832364	-0.000171	0.000131	0.19049	no	2612	0.8555	-0.008781	0.000893	2.10257e-22	16:87663317	rs8045991	T	C	0.2195	cg17832364	10	94847294	OpenSea	NA	NA	trans	1.83337e-07	-0.000234	0.000188	0.212554	1283	1.01692e-21	-0.000146	0.000134	0.277384	2612	4.86585e-19	-0.000229	0.000189	0.22704	1735
rs118007285-cg17838697	0.000357	0.000318	0.260599	no	2597	0.8392	0.000318	0.002253	0.887618	17:64190464	rs118007285	G	T	0.04397	cg17838697	17	63624567	OpenSea	NA	NA	cis	0.18732	0.00044	0.000468	0.348307	1274	0.996978	0.000478	0.000321	0.136844	2597	0.236274	0.000134	0.00046	0.7714	1728
rs2302838-cg17875171	0.000296	0.00018	0.100444	no	2622	0.8346	-0.021513	0.001341	3.56218e-55	17:6021541	rs2302838	C	T	0.4716	cg17875171	17	6022984	N_Shore	WSCD1	Body	cis	7.02887e-25	0.000285	0.000256	0.265632	1283	6.21654e-54	0.00029	0.000182	0.111791	2622	8.89792e-37	0.000385	0.000281	0.171657	1736
rs56171387-cg18068832	0.000164	0.000149	0.269694	no	2623	0.1608	0.006133	0.00132	3.58349e-06	17:72825473	rs56171387	A	G	0.1514	cg18068832	17	72889350	Island	FADS6	Body	cis	0.0234514	-1.3e-05	0.000213	0.952479	1285	3.17824e-05	4.6e-05	0.000163	0.776035	2623	3.96767e-05	0.000251	0.000249	0.315003	1737
rs7214585-cg18119961	5.9e-05	7.3e-05	0.420659	no	2614	0.9124	-0.001857	0.000513	0.000304379	17:18755300	rs7214585	T	C	0.4777	cg18119961	17	18765492	S_Shelf	PRPSAP2	5'UTR	cis	0.0104509	8.2e-05	0.000103	0.428613	1283	0.000623878	5.5e-05	7.5e-05	0.458406	2614	0.00735964	7.5e-05	0.000109	0.489136	1732
rs9912200-cg18334819	0.000308	0.000158	0.051616	no	2629	0.8236	-0.001367	0.001125	0.224305	17:20834924	rs9912200	G	A	0.4832	cg18334819	17	20841285	OpenSea	NA	NA	cis	0.385203	0.000404	0.000227	0.0762094	1286	0.323482	0.000294	0.000168	0.0809108	2629	0.346745	0.000616	0.000245	0.0118618	1743
rs1038118-cg18409838	6.3e-05	0.000133	0.6366	no	2615	0.8799	-0.002401	0.000949	0.0114902	17:4475584	rs1038118	G	A	0.2216	cg18409838	17	4475157	OpenSea	NA	NA	cis	0.0666361	0.00031	0.000175	0.0773326	1281	0.039211	3.7e-05	0.000139	0.787484	2615	0.355372	-0.000322	0.000202	0.11126	1733
rs140054364-cg18410680	3.5e-05	0.000147	0.810653	no	2583	0.9613	-0.00114	0.001014	0.261099	17:7845212	rs140054364	C	T	0.02025	cg18410680	17	7758397	N_Shore	TMEM88	1stExon	cis	0.853266	-0.000168	0.000181	0.352051	1266	0.561285	2.8e-05	0.000151	0.851279	2583	0.820043	-0.000277	0.000201	0.168743	1717
rs1642610-cg18705846	0.000257	0.000149	0.0843655	no	2625	0.2258	0.004807	0.001053	5.27597e-06	17:42005060	rs1642610	A	C	0.4884	cg18705846	17	42004516	OpenSea	NA	NA	cis	0.00253592	0.000404	0.000204	0.048362	1284	7.31033e-06	0.000293	0.000149	0.050155	2625	5.68542e-07	7.4e-05	0.000245	0.761911	1738
rs4969113-cg18772573	-0.000217	0.000233	0.351825	no	2635	0.7154	-0.005248	0.001745	0.00266802	17:71361834	rs4969113	T	C	0.4355	cg18772573	17	71257980	OpenSea	CPSF4L;CPSF4L	1stExon;5'UTR	cis	0.0660564	-8.6e-05	0.000323	0.790008	1293	0.00503774	-0.000153	0.000245	0.532736	2635	0.00534978	-0.000572	0.000345	0.097448	1744
rs3751928-cg18772573	-0.00025	0.000229	0.274395	no	2635	0.7154	-0.007107	0.001722	3.79298e-05	17:71281352	rs3751928	A	G	0.4507	cg18772573	17	71257980	OpenSea	CPSF4L;CPSF4L	1stExon;5'UTR	cis	0.00479941	-0.00028	0.000317	0.378004	1293	0.00029025	-0.000213	0.000241	0.377737	2635	0.0018473	-0.000838	0.000339	0.0136074	1744
rs3936134-cg18781133	-8.9e-05	2.9e-05	0.00245653	no	2600	0.0289	0.005046	0.000239	4.23739e-91	17:65814382	rs3936134	G	C	0.1185	cg18781133	17	66031513	N_Shore	KPNA2	TSS1500	cis	1.24544e-39	-7.8e-05	4.2e-05	0.0650134	1269	2.67679e-88	-7.2e-05	3e-05	0.0167225	2600	1.89703e-59	-1.9e-05	4.3e-05	0.667102	1723
rs2362734-cg18781133	-8e-06	3.7e-05	0.819992	no	2600	0.0289	0.000953	0.00033	0.0039413	17:66218748	rs2362734	G	A	0.07275	cg18781133	17	66031513	N_Shore	KPNA2	TSS1500	cis	0.00486548	2e-06	5.2e-05	0.964911	1269	0.00614445	-4e-06	3.8e-05	0.921762	2600	0.0694225	2e-05	5.5e-05	0.720478	1723
rs1378601-cg18869244	-0.000117	0.000126	0.355719	no	2633	0.8423	-0.013819	0.000928	3.87305e-48	17:18121926	rs1378601	T	C	0.3813	cg18869244	17	18121946	OpenSea	NA	NA	cis	9.13408e-28	-6.3e-05	0.000168	0.708252	1291	3.8296e-42	-5.6e-05	0.00014	0.690709	2633	1.01298e-34	-0.000312	0.000201	0.119808	1743
rs883127-cg18918921	0	1.1e-05	0.970218	no	2616	0.0214	-0.000192	7.9e-05	0.015082	17:25785742	rs883127	T	C	0.3586	cg18918921	17	25782971	N_Shore	NA	NA	cis	0.809546	-8e-06	1.5e-05	0.60943	1282	0.0326626	0	1.1e-05	0.995187	2616	0.0508633	5e-06	1.8e-05	0.772772	1733
rs4794017-cg19057899	0.000916	0.000388	0.0183725	no	2634	0.557	0.014536	0.002593	2.30611e-08	17:47075915	rs4794017	A	G	0.2931	cg19057899	17	47093955	S_Shore	IGF2BP1;IGF2BP1	Body;Body	cis	0.000586134	0.000299	0.000515	0.56107	1293	3.96702e-07	0.000845	0.000416	0.0426936	2634	5.19288e-10	0.000105	0.000346	0.762257	1745
rs11652854-cg19298225	-8.3e-05	0.000168	0.621793	no	2627	0.1958	0.043431	0.002022	5.17514e-94	17:13468706	rs11652854	T	C	0.4461	cg19298225	17	13506284	S_Shore	HS3ST3A1	TSS1500	cis	5.36722e-37	1.2e-05	0.00025	0.960115	1288	1.8907e-91	-0.000101	0.000168	0.546501	2627	6.21842e-54	0.000369	0.000275	0.180204	1742
rs12450024-cg19298225	-0.00013	0.000225	0.563898	no	2627	0.1958	-0.009596	0.002945	0.00113711	17:13567835	rs12450024	C	G	0.1613	cg19298225	17	13506284	S_Shore	HS3ST3A1	TSS1500	cis	0.0673178	0.000416	0.000329	0.206208	1288	0.00110531	-0.000128	0.000225	0.570087	2627	0.000665528	-1.6e-05	0.000369	0.964969	1742
rs12450700-cg19419993	-4.6e-05	4.4e-05	0.293611	no	2619	0.0619	-0.001441	0.000324	9.31925e-06	17:65368899	rs12450700	G	T	0.4024	cg19419993	17	65374049	Island	PITPNC1;PITPNC1;PITPNC1;PITPNC1	5'UTR;1stExon;1stExon;5'UTR	cis	0.0171692	-7.7e-05	5.9e-05	0.197662	1288	3.19775e-05	-3.1e-05	4.5e-05	0.495819	2619	0.000188378	-4e-06	7.6e-05	0.955786	1736
rs4791739-cg19427325	-6.2e-05	0.000109	0.571123	no	2628	0.9216	0.004155	0.001038	6.45173e-05	17:8611406	rs4791739	T	C	0.2313	cg19427325	17	8302479	OpenSea	RNF222	TSS1500	cis	0.010145	0.000108	0.000149	0.468995	1290	6.32844e-05	-0.000111	0.000112	0.323067	2628	0.00447756	0.000233	0.000166	0.160968	1742
rs150210252-cg19427325	0.000198	0.000308	0.519216	no	2628	0.9216	0.014917	0.002899	2.88759e-07	17:8332022	rs150210252	A	G	0.02531	cg19427325	17	8302479	OpenSea	RNF222	TSS1500	cis	4.8586e-05	0.000623	0.000407	0.126923	1290	4.0543e-07	8.1e-05	0.000316	0.797568	2628	3.63825e-07	0.000376	0.000468	0.422389	1742
rs9905601-cg19443920	-0.00039	0.000318	0.221022	no	2626	0.7646	-0.019325	0.002375	6.36391e-16	17:40015211	rs9905601	A	G	0.1236	cg19443920	17	40075879	S_Shore	ACLY;ACLY	TSS1500;TSS1500	cis	5.81053e-05	-0.000392	0.000445	0.378958	1287	6.8053e-16	-0.000444	0.000327	0.174303	2626	3.8007e-15	0.000143	0.000461	0.756648	1738
rs878745-cg19450155	0.000453	0.00024	0.0591333	no	2631	0.7155	-0.024639	0.001903	3.71432e-37	17:59502319	rs878745	C	T	0.2136	cg19450155	17	59520986	OpenSea	NA	NA	cis	1.26256e-18	0.000728	0.000329	0.0274973	1290	1.11424e-37	0.000513	0.000241	0.0337763	2631	1.98821e-22	0.000306	0.000361	0.396646	1742
rs141394515-cg19503963	-0.000372	0.000639	0.560192	no	2611	0.8374	-0.013755	0.004578	0.00268508	17:2074509	rs141394515	C	A	0.02166	cg19503963	17	2085005	OpenSea	SMG6;SMG6	Body;Body	cis	0.0510345	9.8e-05	0.000889	0.91226	1283	0.0451143	-0.000352	0.000689	0.609362	2611	0.00285791	-0.000378	0.00105	0.719074	1729
rs72631404-cg19590532	1.7e-05	3.9e-05	0.661374	no	2600	0.0316	0.001475	0.000287	3.09215e-07	16:87988255	rs72631404	T	C	0.1615	cg19590532	1	25255920	Island	RUNX3;RUNX3	Body;Body	trans	0.08003	2e-05	5.4e-05	0.717276	1274	7.36196e-07	1.6e-05	4e-05	0.698689	2600	2.93968e-07	-7.1e-05	6.5e-05	0.275638	1721
rs3826482-cg19704630	-0.000228	0.000132	0.0831052	no	2617	0.9247	0.004924	0.000936	1.53946e-07	17:3860356	rs3826482	T	A	0.4272	cg19704630	17	3872385	OpenSea	NA	NA	cis	0.00158058	-0.000121	0.000183	0.509025	1281	4.56082e-07	-0.000229	0.00014	0.10072	2617	1.24141e-07	-0.000499	0.000176	0.00464792	1735
rs7214956-cg19708802	-6.2e-05	0.00024	0.795819	no	2635	0.7288	0.00311	0.001811	0.0860287	17:48627148	rs7214956	C	G	0.2389	cg19708802	17	48620106	S_Shore	EPN3	3'UTR	cis	0.0454122	-0.000952	0.000331	0.00407961	1293	0.168903	-2.7e-05	0.000243	0.911927	2635	0.180654	6e-06	0.0004	0.98747	1745
rs7206927-cg19719550	8e-05	0.000195	0.681509	no	2635	0.7115	0.0015	0.001414	0.288834	17:6330922	rs7206927	A	G	0.3798	cg19719550	17	6339084	OpenSea	AIPL1;AIPL1;AIPL1	TSS1500;TSS1500;TSS1500	cis	0.3	1.6e-05	0.000263	0.950682	1292	0.2567	6.3e-05	0.000198	0.749863	2635	0.260088	0.000185	0.000309	0.549477	1744
rs12450229-cg19773546	4.3e-05	6e-05	0.472834	no	2577	0.9628	-0.000307	0.000417	0.461539	17:46747468	rs12450229	G	A	0.2658	cg19773546	17	45944339	OpenSea	NA	NA	cis	0.801414	1e-06	8.4e-05	0.990468	1262	0.261072	2.8e-05	6.2e-05	0.649492	2577	0.70246	-8.7e-05	7.2e-05	0.226411	1710
rs11655934-cg19787125	0.001706	0.00032	1.22053e-07	yes	2632	0.6308	-0.018745	0.002358	2.81425e-15	17:71587577	rs11655934	A	G	0.1252	cg19787125	17	71532174	OpenSea	SDK2	Body	cis	3.86804e-10	0.001639	0.000442	0.000239427	1290	1.22879e-13	0.001656	0.000349	2.35309e-06	2632	0.000788702	-0.000176	0.000484	0.716524	1743
rs56011703-cg19804488	-0.000119	0.000229	0.602987	no	2631	0.518	-0.024601	0.001703	1.79195e-45	17:73757836	rs56011703	T	C	0.1462	cg19804488	17	73760363	N_Shore	GALK1	Body	cis	1.91718e-26	-0.000166	0.000307	0.588466	1288	3.00872e-44	-0.000172	0.000235	0.463069	2631	1.43803e-37	0.00039	0.000355	0.273461	1744
rs221607-cg19872068	-0.000144	0.000161	0.369872	no	2630	0.7801	-0.00781	0.001287	1.47693e-09	17:45254662	rs221607	A	G	0.3041	cg19872068	17	44250734	OpenSea	KIAA1267	TSS1500	trans	0.00119869	-0.000125	0.000216	0.563788	1290	1.02293e-08	-0.000164	0.000164	0.317531	2630	8.78541e-09	2.4e-05	0.000244	0.92121	1740
rs4792825-cg19872068	-1e-06	0.000233	0.995851	no	2630	0.7801	0.011118	0.001875	3.49167e-09	17:43919681	rs4792825	G	A	0.1023	cg19872068	17	44250734	OpenSea	KIAA1267	TSS1500	cis	0.0207492	-0.000104	0.000298	0.726891	1290	3.06792e-08	-5.1e-05	0.000238	0.828727	2630	1.30465e-06	6.6e-05	0.00035	0.851272	1740
rs7219864-cg20005518	-4.9e-05	0.000213	0.819944	no	2620	0.1379	0.011255	0.002545	1.01669e-05	17:33646631	rs7219864	C	A	0.4696	cg20005518	17	33759484	OpenSea	SLFN12;SLFN12	1stExon;5'UTR	cis	0.10685	0.000158	0.000293	0.588494	1285	1.187e-05	-1.1e-05	0.000216	0.957808	2620	0.00106829	-0.000104	0.000316	0.742128	1735
rs2671832-cg20005518	0.000371	0.000228	0.103373	no	2620	0.1379	-0.065171	0.002354	4.29445e-147	17:33760649	rs2671832	C	G	0.3807	cg20005518	17	33759484	OpenSea	SLFN12;SLFN12	1stExon;5'UTR	cis	3.31747e-63	9.9e-05	0.000324	0.759262	1285	1.02048e-146	0.000345	0.00023	0.134337	2620	8.82613e-92	-0.000385	0.000337	0.253839	1735
rs56700904-cg20060563	0.000288	0.000223	0.196343	no	2634	0.6856	0.005016	0.001589	0.00161731	17:49829475	rs56700904	T	C	0.2022	cg20060563	17	49826626	OpenSea	CA10;CA10;CA10	Body;Body;Body	cis	0.0234164	0.000301	0.000322	0.351048	1291	0.00490807	0.000308	0.000229	0.180131	2634	0.00014458	-3.8e-05	0.000346	0.912965	1745
rs71392308-cg20228509	0.000164	0.000114	0.150244	no	2615	0.0411	0.001298	0.000848	0.126166	16:87743854	rs71392308	T	C	0.04191	cg20228509	11	68609166	Island	CPT1A;CPT1A	5'UTR;5'UTR	trans	0.345588	4.3e-05	0.000154	0.780971	1280	0.114298	0.000131	0.000117	0.259887	2615	0.0222222	0.000156	0.00018	0.387324	1728
rs4986041-cg20273670	-0.000977	0.000268	0.000281897	no	2632	0.2985	-0.013188	0.001485	1.25519e-18	17:21257951	rs4986041	C	T	0.4545	cg20273670	17	21356245	Island	NA	NA	cis	1.17583e-09	-0.001067	0.000389	0.00635634	1290	2.80634e-17	-0.000769	0.000272	0.00474538	2632	2.46723e-24	-0.000475	0.000324	0.142945	1744
rs112718881-cg20310385	0.000483	0.000287	0.0922193	no	2634	0.5111	-0.007528	0.002052	0.000249154	17:4855824	rs112718881	T	C	0.1116	cg20310385	1	171639856	N_Shore	NA	NA	trans	0.0307961	0.000523	0.000388	0.178522	1293	0.000566005	0.000445	0.000292	0.127138	2634	0.015147	0.000248	0.000462	0.591584	1745
rs111643093-cg20340716	0.000131	0.0002	0.513155	no	2589	0.861	-0.000517	0.001465	0.724406	17:9563502	rs111643093	C	G	0.08072	cg20340716	17	9559558	OpenSea	USP43	Body	cis	0.194438	-2.8e-05	0.000285	0.920524	1270	0.540598	0.000105	0.000209	0.614331	2589	0.313177	-0.000371	0.000337	0.270884	1718
rs1034507-cg20385918	-4.5e-05	8.6e-05	0.595027	no	2635	0.117	0.004578	0.000642	1.25093e-12	16:88468727	rs1034507	C	A	0.3253	cg20385918	15	34659585	Island	LPCAT4	TSS200	trans	0.000452428	-5.5e-05	0.000119	0.64655	1292	2.45857e-10	-2.3e-05	9.4e-05	0.808668	2635	4.20155e-08	0.000121	0.000145	0.405522	1744
rs4791250-cg20591695	-0.000315	0.000234	0.177638	no	2431	0.3693	0.004764	0.001648	0.00388049	17:62983145	rs4791250	T	G	0.09497	cg20591695	17	62965512	S_Shelf	FLJ32065	Body	cis	0.103491	-0.000296	0.000323	0.360561	1190	0.0132947	-0.000291	0.00025	0.243405	2431	0.0394696	-0.000336	0.000357	0.347822	1624
rs4968829-cg20645729	-4.1e-05	6.5e-05	0.525624	no	2616	0.0473	0.002676	0.000461	7.16624e-09	17:66197924	rs4968829	C	T	0.3986	cg20645729	17	66194433	Island	LOC440461	TSS1500	cis	0.0238681	-0.000103	8.8e-05	0.24537	1286	5.62864e-09	-1.8e-05	6.8e-05	0.792641	2616	0.00014564	5e-06	0.000111	0.966919	1734
rs1050541-cg20682573	-5.9e-05	0.00011	0.595397	no	2593	0.8781	0.000663	0.000766	0.38699	17:7560835	rs1050541	T	G	0.4402	cg20682573	17	7559041	S_Shelf	ATP1B2	Body	cis	0.8154	-7.6e-05	0.000152	0.617837	1276	0.508229	-6e-05	0.000111	0.58768	2593	0.531261	5.2e-05	0.000174	0.765869	1723
rs55714927-cg20752878	-0.00029	0.00051	0.569196	no	2636	0.6233	0.03568	0.003068	1.75191e-30	17:7080316	rs55714927	T	C	0.2064	cg20752878	17	7080538	S_Shelf	ASGR1	Body	cis	1.94203e-16	-0.000429	0.000708	0.544853	1293	1.61831e-25	-0.000329	0.000557	0.554809	2636	1.09233e-69	-0.000369	0.000355	0.298642	1745
rs72837677-cg20752878	5e-06	0.000439	0.99155	no	2636	0.6233	-0.010853	0.002691	5.65949e-05	17:7053125	rs72837677	T	C	0.3064	cg20752878	17	7080538	S_Shelf	ASGR1	Body	cis	0.0692703	-0.000399	0.000602	0.506856	1293	0.00469161	0.000369	0.000481	0.442747	2636	1.79411e-07	0.000402	0.000303	0.185531	1745
rs2272604-cg20765716	-0.000146	0.000605	0.808818	no	2636	0.4435	0.000735	0.004629	0.873779	17:3654006	rs2272604	G	A	0.08232	cg20765716	17	3704602	OpenSea	ITGAE	TSS200	cis	0.42011	-0.001082	0.000832	0.194005	1293	0.42541	0.000539	0.000773	0.486091	2636	0.512628	0.001326	0.00096	0.167541	1745
rs75150725-cg20855296	-3e-06	0.000695	0.996615	no	2635	0.2881	-0.012376	0.004927	0.0120671	17:15562034	rs75150725	A	G	0.03028	cg20855296	17	16255560	N_Shore	CENPV	Body	cis	0.440942	-0.000926	0.001146	0.419565	1292	0.00930953	-2e-06	0.000712	0.998216	2635	0.00781793	0.001693	0.00098	0.0846208	1744
rs3112521-cg20855296	-0.000136	0.000236	0.563776	no	2635	0.2881	-0.014412	0.001677	1.48267e-17	17:16244657	rs3112521	T	C	0.4616	cg20855296	17	16255560	N_Shore	CENPV	Body	cis	1.1851e-07	-0.000333	0.000326	0.306502	1292	1.6226e-17	-0.000107	0.000242	0.658007	2635	1.04875e-18	-6.5e-05	0.000329	0.842326	1744
rs9893681-cg20950167	0.000405	0.000245	0.0977504	no	2619	0.3234	0.011708	0.001819	1.4545e-10	17:35288015	rs9893681	A	T	0.08991	cg20950167	17	35300448	Island	LHX1	3'UTR	cis	4.52021e-08	0.000543	0.000325	0.0960168	1280	1.98686e-10	0.000437	0.000247	0.0768256	2619	1.44755e-12	-0.000518	0.000395	0.19054	1733
rs2233758-cg21002264	-0.000368	0.000306	0.229683	no	2634	0.5951	0.033993	0.002317	8.39136e-47	17:8091438	rs2233758	T	C	0.03703	cg21002264	17	8091665	N_Shore	C17orf59;C17orf59	3'UTR;1stExon	cis	2.53994e-22	-0.000835	0.000435	0.0556272	1292	8.19489e-39	-0.000438	0.000332	0.186817	2634	1.88611e-34	-0.001216	0.00051	0.0173658	1743
rs2041852-cg21139312	0.000283	0.000254	0.264507	no	2634	0.8001	0.005872	0.00183	0.00135353	17:55664539	rs2041852	A	G	0.2294	cg21139312	17	55663225	OpenSea	MSI2;MSI2	Body;Body	cis	0.607603	0.000262	0.000371	0.479793	1291	0.00391674	0.000291	0.0003	0.332825	2634	2.96331e-05	-8.4e-05	0.000366	0.818013	1744
rs12150318-cg21328033	-0.000101	0.000227	0.656349	no	2630	0.1904	-0.009011	0.001794	5.413e-07	17:50225876	rs12150318	A	G	0.1625	cg21328033	17	50236765	S_Shore	CA10;CA10;CA10;CA10	TSS1500;5'UTR;5'UTR;1stExon	cis	4.39994e-05	-0.000295	0.000322	0.359967	1291	8.28841e-06	-0.000189	0.000234	0.419159	2630	0.000124912	2.3e-05	0.000351	0.946773	1742
rs34446110-cg21389753	1.5e-05	1.1e-05	0.145599	no	2583	0.0203	0.000279	7.5e-05	0.000195483	17:59478354	rs34446110	G	C	0.2895	cg21389753	17	59480674	Island	TBX2	Body	cis	0.00710919	1.8e-05	1.5e-05	0.219197	1269	0.000245547	1.5e-05	1.1e-05	0.149984	2583	0.000432783	1.6e-05	1.7e-05	0.361447	1714
rs4514706-cg21637843	-0.000107	0.00017	0.52632	no	2633	0.6206	-0.000409	0.001186	0.730137	17:64826870	rs4514706	A	G	0.4602	cg21637843	17	64880957	OpenSea	CACNG5;CACNG5	Body;Body	cis	0.184008	-0.000104	0.000238	0.662893	1291	0.988001	-7.9e-05	0.000182	0.666335	2633	0.361121	6.5e-05	0.000255	0.800465	1744
rs8065702-cg21692620	-0.001359	0.000237	1.34033e-08	yes	2604	0.1014	-0.015346	0.001521	1.73432e-23	17:40572247	rs8065702	C	G	0.4559	cg21692620	17	40835849	Island	CNTNAP1	Body	cis	1.36556e-14	-0.001264	0.000323	0.000102297	1275	4.10577e-23	-0.001527	0.000235	1.20478e-10	2604	2.78195e-23	-0.000485	0.000333	0.145478	1742
rs17498604-cg21692620	-0.00044	0.000332	0.184514	no	2604	0.1014	-0.007133	0.002139	0.000866896	17:39986378	rs17498604	A	G	0.1538	cg21692620	17	40835849	Island	CNTNAP1	Body	cis	0.076853	-0.000242	0.000426	0.569919	1275	0.00168612	-0.000225	0.000329	0.493535	2604	0.000552877	4.3e-05	0.000454	0.92424	1742
rs4384652-cg21778328	0.000115	8.6e-05	0.182434	no	2577	0.9258	-0.001244	0.000592	0.0357656	17:7387352	rs4384652	T	G	0.1596	cg21778328	17	7402611	OpenSea	POLR2A	Body	cis	0.159518	1.6e-05	0.000116	0.892901	1264	0.0196511	0.000108	8.6e-05	0.211789	2577	0.280899	1.8e-05	0.000132	0.893748	1709
rs59791483-cg21980100	0.0003	0.000212	0.156322	no	2633	0.3133	-0.047721	0.00241	3.93363e-81	17:20804042	rs59791483	A	G	0.2157	cg21980100	17	20799644	Island	CCDC144NL	TSS200	cis	3.63284e-34	-0.000146	0.000312	0.641244	1291	2.65713e-82	0.000398	0.000213	0.0621785	2633	4.13867e-52	0.000783	0.000353	0.0266407	1744
rs9891567-cg21985295	-9e-05	5.9e-05	0.127023	no	2566	0.0594	-0.00104	0.00045	0.0210363	17:6671032	rs9891567	G	A	0.3987	cg21985295	17	6679781	S_Shore	FBXO39	5'UTR	cis	0.0938906	-0.000114	8e-05	0.151783	1253	0.0232402	-9e-05	5.9e-05	0.127877	2566	0.00988524	-7.4e-05	9.7e-05	0.445723	1698
rs3888213-cg22022441	0.000229	0.00018	0.202948	no	2606	0.9151	0.003014	0.001185	0.0110491	17:48911989	rs3888213	G	A	0.3223	cg22022441	17	48912026	OpenSea	WFIKKN2	TSS1500	cis	0.320513	0.00032	0.000254	0.207557	1278	0.0242527	0.000132	0.000186	0.478109	2606	0.00310719	-0.000124	0.000192	0.519003	1722
rs2926775-cg22023435	-0.000116	0.000214	0.588626	no	2615	0.2465	-0.010533	0.002217	2.14873e-06	16:88858246	rs2926775	T	C	0.3441	cg22023435	16	89034099	Island	CBFA2T3	Body	cis	0.00911938	-0.00014	0.00031	0.651489	1286	2.87575e-06	-0.000122	0.00025	0.626729	2615	9.78904e-06	0.000167	0.000346	0.629556	1734
rs61734177-cg22023435	-0.000156	0.000366	0.67008	no	2615	0.2465	0.077867	0.003415	1.49779e-104	16:88964557	rs61734177	G	C	0.08569	cg22023435	16	89034099	Island	CBFA2T3	Body	cis	2.41505e-48	-0.000201	0.000503	0.689266	1286	1.96666e-85	1.8e-05	0.000428	0.96742	2615	2.24879e-73	0.000474	0.000591	0.422206	1734
rs8051680-cg22023435	-0.000147	0.000244	0.547253	no	2615	0.2465	-0.014956	0.002524	3.55914e-09	16:89590825	rs8051680	T	C	0.2135	cg22023435	16	89034099	Island	CBFA2T3	Body	cis	5.36379e-07	-0.00031	0.000335	0.35435	1286	2.33387e-07	7e-06	0.000286	0.981698	2615	1.84724e-06	-0.000614	0.000394	0.119505	1734
rs17805277-cg22084563	0.000134	0.000183	0.464829	no	2586	0.0456	-0.018384	0.001437	2.50499e-36	17:7201753	rs17805277	T	G	0.1194	cg22084563	17	7255046	Island	KCTD11	TSS200	cis	1.00797e-21	-0.000111	0.000253	0.66146	1267	9.52105e-34	0.000121	0.000188	0.52056	2586	3.01287e-24	-0.000399	0.000252	0.112917	1707
rs7503417-cg22084563	-0.000146	0.000178	0.413243	no	2586	0.0456	0.005435	0.001444	0.000170625	17:7283726	rs7503417	G	A	0.1193	cg22084563	17	7255046	Island	KCTD11	TSS200	cis	0.000688493	-0.000251	0.000242	0.299731	1267	0.000147516	-0.000145	0.000184	0.430277	2586	0.011068	-4.4e-05	0.000249	0.860114	1707
rs4788902-cg22162848	-0.000339	0.000215	0.115172	no	2636	0.5311	0.02084	0.001501	2.90626e-42	17:73625430	rs4788902	G	A	0.395	cg22162848	17	73717736	Island	ITGB4;ITGB4	5'UTR;5'UTR	cis	8.75434e-18	-0.000364	0.000304	0.23152	1293	8.66269e-38	-0.000313	0.000222	0.159331	2636	8.92224e-34	-0.000229	0.000245	0.351246	1745
rs56006000-cg22362170	4.1e-05	8.8e-05	0.640765	no	2605	0.0374	0.002187	0.000628	0.000505714	17:37393677	rs56006000	A	G	0.06497	cg22362170	17	37382310	Island	STAC2	TSS1500	cis	0.0306222	4e-06	0.000117	0.974364	1279	0.000984385	3.6e-05	9.1e-05	0.692859	2605	0.00335894	0.000109	0.000148	0.460095	1730
rs2240730-cg22388607	-0.00021	0.000139	0.131531	no	2627	0.1497	0.017925	0.001159	1.30013e-51	17:2594218	rs2240730	G	A	0.3748	cg22388607	1	3310413	Island	PRDM16;PRDM16	Body;Body	trans	7.52229e-18	-0.000113	0.000195	0.562471	1285	2.44499e-51	-0.000219	0.00014	0.118546	2627	2.70049e-28	1.4e-05	0.000233	0.952541	1737
rs57411895-cg22443205	2e-06	1.1e-05	0.845821	no	2585	0.0136	-0.00014	8.1e-05	0.0828791	17:66172643	rs57411895	T	C	0.154	cg22443205	17	65821133	Island	BPTF;BPTF	TSS1500;TSS1500	cis	0.659444	5e-06	1.5e-05	0.713289	1270	0.0651742	4e-06	1.1e-05	0.736735	2585	0.146205	-4e-06	1.9e-05	0.84001	1714
rs4793217-cg22447329	-1.1e-05	1.5e-05	0.463395	no	2590	0.0253	0.000906	0.000118	2.79188e-14	17:41346283	rs4793217	A	G	0.3355	cg22447329	17	41466403	OpenSea	LOC100130581;LOC100130581	TSS200;TSS200	cis	1.00213e-07	-2.8e-05	2.1e-05	0.180113	1261	2.91379e-14	-6e-06	1.6e-05	0.713848	2590	5.25004e-11	-5e-06	2.6e-05	0.855149	1713
rs12601258-cg22478919	3.4e-05	2.7e-05	0.199737	no	2597	0.0408	0.000585	0.000189	0.00199053	17:74566274	rs12601258	A	G	0.4602	cg22478919	17	74582458	S_Shore	ST6GALNAC2	TSS1500	cis	0.00273781	3.5e-05	3.4e-05	0.309272	1274	0.00247039	3.3e-05	2.7e-05	0.210021	2597	0.00151318	5.5e-05	4.4e-05	0.21535	1729
rs2301730-cg22541791	-2e-05	2.4e-05	0.418289	no	2603	0.0418	-0.00063	0.000174	0.000293632	17:33998683	rs2301730	A	G	0.4943	cg22541791	17	33905888	S_Shore	PEX12	TSS1500	cis	0.00243867	-2e-06	3.4e-05	0.942958	1277	0.000153549	-2.6e-05	2.6e-05	0.302667	2603	4.81948e-05	1.1e-05	3.8e-05	0.764462	1727
rs111670942-cg22627841	-2.2e-05	0.000151	0.885158	no	2483	0.0271	0.000898	0.001039	0.387647	17:48612315	rs111670942	G	A	0.1044	cg22627841	17	48546258	Island	CHAD;ACSF2	TSS200;Body	cis	0.548319	-1.5e-05	0.000197	0.939907	1217	0.250685	2.4e-05	0.000153	0.872846	2483	0.497893	-0.000151	0.000265	0.57	1657
rs17560706-cg22627841	-0.000283	0.000103	0.00617969	no	2483	0.0271	-0.00451	0.00072	4.53204e-10	17:48529617	rs17560706	G	T	0.2839	cg22627841	17	48546258	Island	CHAD;ACSF2	TSS200;Body	cis	3.80712e-05	-0.000136	0.000131	0.301646	1217	1.61254e-10	-0.000302	0.000105	0.00407654	2483	1.13391e-08	-2.8e-05	0.000185	0.881182	1657
rs72823505-cg22677401	3.4e-05	3.1e-05	0.280961	no	2601	0.0335	0.000285	0.000231	0.217722	17:46030994	rs72823505	T	C	0.3027	cg22677401	17	46026860	OpenSea	NA	NA	cis	0.37837	2.8e-05	4.2e-05	0.497098	1272	0.419374	3.4e-05	3.2e-05	0.28855	2601	0.10699	0	5.2e-05	0.992974	1727
rs79311053-cg22728782	-0.000164	0.000418	0.695318	no	2633	0.4133	0.011753	0.003202	0.000247214	16:88785206	rs79311053	T	C	0.1549	cg22728782	16	88937386	Island	NA	NA	cis	0.0180872	-0.000369	0.000609	0.545587	1291	0.0013686	-0.000109	0.000436	0.80294	2633	0.00984728	0.000612	0.000603	0.310519	1745
rs56339509-cg22728782	-0.00162	0.000853	0.0579612	no	2633	0.4133	-0.000262	0.006565	0.968197	16:89197267	rs56339509	A	G	0.03366	cg22728782	16	88937386	Island	NA	NA	cis	0.127631	-0.001587	0.001094	0.147727	1291	0.915038	-0.0017	0.00089	0.0562109	2633	0.368996	-0.002544	0.001216	0.0366846	1745
rs12600847-cg22761670	6e-06	9.2e-05	0.946307	no	2558	0.0532	0.001057	0.00067	0.114674	17:74479662	rs12600847	C	T	0.3272	cg22761670	17	74268201	OpenSea	NA	NA	cis	0.603096	8.9e-05	0.000128	0.486563	1249	0.0769557	4e-06	9.2e-05	0.968717	2558	0.243719	0.000121	0.000127	0.342026	1691
rs4788915-cg22761670	-0.000103	0.000233	0.657515	no	2558	0.0532	-0.002617	0.001696	0.122887	17:74158801	rs4788915	T	C	0.03188	cg22761670	17	74268201	OpenSea	NA	NA	cis	0.447791	-0.000378	0.000324	0.243338	1249	0.123546	-7.2e-05	0.000233	0.757316	2558	0.203937	-0.000209	0.000322	0.517059	1691
rs4795393-cg22778981	-6.7e-05	0.000218	0.757563	no	2633	0.2023	-0.008658	0.001474	4.79885e-09	17:37893484	rs4795393	C	T	0.37	cg22778981	17	37856133	N_Shore	ERBB2;ERBB2	5'UTR;TSS200	cis	3.59161e-05	-0.000177	0.000307	0.564359	1292	4.19624e-09	-0.000181	0.000232	0.435119	2633	1.1199e-08	-2.8e-05	0.00031	0.927292	1744
rs11655550-cg22778981	-0.000137	0.00027	0.611775	no	2633	0.2023	-0.00609	0.001819	0.000826834	17:37610123	rs11655550	C	T	0.1977	cg22778981	17	37856133	N_Shore	ERBB2;ERBB2	5'UTR;TSS200	cis	0.000893781	0.000127	0.000371	0.732611	1292	0.00278821	-1e-06	0.00029	0.996686	2633	0.000185292	0.00046	0.000386	0.233755	1744
rs7212669-cg22851691	9.5e-05	0.000142	0.505893	no	2621	0.0697	-9.3e-05	0.000997	0.925765	17:46727289	rs7212669	G	A	0.06544	cg22851691	17	46711446	S_Shore	NA	NA	cis	0.168288	0.000214	0.000197	0.276872	1283	0.830629	7.1e-05	0.000146	0.62858	2621	0.873709	0.000393	0.000235	0.095261	1733
rs12947874-cg22854434	1.1e-05	1.1e-05	0.299581	no	2620	0.0223	-0.000646	8e-05	8.40665e-16	17:38259103	rs12947874	G	A	0.2232	cg22854434	17	38257081	Island	NR1D1	TSS200	cis	4.58383e-05	6e-06	1.5e-05	0.666658	1287	1.563e-15	1.1e-05	1.1e-05	0.296919	2620	7.93909e-12	2.9e-05	1.8e-05	0.113688	1735
rs9747631-cg22976366	-0.0002	0.000167	0.230737	no	2624	0.8087	0.001252	0.001196	0.295307	17:30197785	rs9747631	G	A	0.205	cg22976366	17	30608367	OpenSea	RHBDL3	Body	cis	0.502392	1e-05	0.000232	0.96414	1287	0.0922767	-0.000168	0.000174	0.335615	2624	0.80694	-6.4e-05	0.000256	0.802199	1738
rs55755040-cg22976366	0.000201	0.000178	0.260385	no	2624	0.8087	0.006994	0.001278	4.91525e-08	17:30604737	rs55755040	A	G	0.1738	cg22976366	17	30608367	OpenSea	RHBDL3	Body	cis	0.000311831	0.000262	0.000252	0.298556	1287	2.65548e-07	0.000263	0.000187	0.159689	2624	7.56994e-07	0.000412	0.00027	0.126881	1738
rs78872961-cg23010568	9.3e-05	0.000364	0.798005	no	2618	0.8408	0.022258	0.002599	1.90323e-17	17:543738	rs78872961	C	G	0.02991	cg23010568	17	568212	OpenSea	VPS53;VPS53	Body;Body	cis	5.61505e-11	-0.000269	0.000501	0.591773	1282	3.98661e-18	0.000132	0.000374	0.723514	2618	1.23237e-13	-0.000116	0.000562	0.837002	1735
rs78044421-cg23033845	0.001198	0.000548	0.0289761	no	2633	0.7851	-0.016055	0.003958	5.1471e-05	17:7790138	rs78044421	A	G	0.02053	cg23033845	17	7758662	Island	TMEM88	Body	cis	0.163489	0.00143	0.000684	0.0370607	1291	0.00022575	0.001147	0.000564	0.0420909	2633	0.127379	0.000216	0.000881	0.806621	1743
rs7211280-cg23052220	8e-05	0.00019	0.672215	no	2635	0.2242	-0.004247	0.001483	0.00422495	17:33220839	rs7211280	T	C	0.287	cg23052220	17	32912081	S_Shelf	TMEM132E	Body	cis	0.0843643	0.000101	0.000258	0.694765	1292	0.00647774	0.000113	0.000199	0.567649	2635	0.0301216	8.2e-05	0.000279	0.768553	1744
rs10445388-cg23052220	0.000222	0.000205	0.281298	no	2635	0.2242	0.005439	0.001598	0.000677568	17:32909859	rs10445388	A	C	0.2303	cg23052220	17	32912081	S_Shelf	TMEM132E	Body	cis	0.00293793	-0.000318	0.000284	0.262271	1292	0.00331925	0.000311	0.000215	0.147749	2635	0.000224488	2.4e-05	0.000303	0.937482	1744
rs899454-cg23123250	-0.000175	0.000348	0.615648	no	2635	0.4786	0.012341	0.002856	1.61068e-05	17:4406149	rs899454	A	G	0.1608	cg23123250	17	4440116	S_Shore	SPNS2	Body	cis	0.00245828	0.00015	0.000457	0.743167	1293	0.000525918	-0.000492	0.000437	0.26092	2635	5.78181e-06	-0.000411	0.000497	0.408127	1745
rs11078716-cg23365801	-0.002959	0.000565	2.00285e-07	no	2606	0.3276	-0.027736	0.003115	1.03499e-18	17:7820183	rs11078716	T	G	0.4024	cg23365801	17	7832909	Island	KCNAB3	TSS200	cis	6.48514e-09	-0.002442	0.000754	0.00123841	1280	1.43289e-17	-0.002428	0.000563	1.73121e-05	2606	1.31996e-21	-0.000863	0.000704	0.22047	1745
rs7213655-cg23430664	5.8e-05	0.00013	0.653729	no	2633	0.1132	0.010479	0.000963	6.01178e-27	17:48405448	rs7213655	G	C	0.2544	cg23430664	17	48423021	Island	XYLT2	TSS1500	cis	2.65279e-12	0.000108	0.000182	0.55414	1292	1.17859e-23	1.4e-05	0.000138	0.920861	2633	9.1166e-23	-0.000187	0.000194	0.335427	1745
rs7207198-cg23445114	-4.1e-05	0.000101	0.687156	no	2532	0.9345	-0.004641	0.000703	4.99551e-11	17:3875272	rs7207198	G	C	0.1084	cg23445114	17	3884849	OpenSea	NA	NA	cis	1.67225e-06	1.7e-05	0.000147	0.909336	1238	9.67336e-10	-8.3e-05	0.000104	0.424027	2532	4.83634e-09	-7.9e-05	0.000148	0.592804	1685
rs62089960-cg23488607	-0.000285	0.000482	0.554168	no	2634	0.5151	-0.013336	0.003519	0.000154551	17:1566043	rs62089960	C	T	0.03928	cg23488607	17	1553502	S_Shore	RILP	TSS200	cis	0.103863	-0.000182	0.000616	0.767172	1291	0.00859783	-7.6e-05	0.000512	0.882563	2634	0.000656454	-0.000569	0.000676	0.400553	1745
rs4793580-cg23507953	8e-05	0.000244	0.74421	no	2631	0.5567	0.023333	0.001862	5.74225e-35	17:46636560	rs4793580	A	G	0.1439	cg23507953	17	46638127	N_Shelf	HOXB3	5'UTR	cis	1.6742e-16	0.000408	0.000313	0.193001	1291	9.98804e-37	-3.8e-05	0.000246	0.878258	2631	7.98148e-26	0.000321	0.000364	0.378303	1742
rs12451765-cg23565826	-0.000115	0.000159	0.471	no	2630	0.7856	-0.001153	0.00114	0.312084	17:75552155	rs12451765	G	A	0.2977	cg23565826	17	75548591	OpenSea	NA	NA	cis	0.287431	-8.3e-05	0.000228	0.716096	1291	0.312418	-9.3e-05	0.000172	0.589726	2630	0.181256	0.000139	0.000254	0.585086	1742
rs11868358-cg23580945	0.000151	0.000144	0.295542	no	2633	0.6961	0.003096	0.001045	0.0030868	17:37185764	rs11868358	G	A	0.2839	cg23580945	17	37186341	OpenSea	NA	NA	cis	0.000231352	0.000175	0.000199	0.380209	1290	0.00393056	7.2e-05	0.000156	0.64251	2633	0.00454522	0.000312	0.000231	0.176236	1744
rs1842115-cg23593958	-1.7e-05	1.7e-05	0.330341	no	2597	0.0218	-0.000604	0.000127	1.96279e-06	17:21710263	rs1842115	C	A	0.4276	cg23593958	10	35415966	Island	CREM;CREM;CREM;CREM;CREM;CREM;CREM;CREM;CREM;CREM	5'UTR;5'UTR;1stExon;1stExon;5'UTR;TSS1500;1stExon;5'UTR;TSS1500;1stExon	trans	0.0015922	-1.1e-05	2.4e-05	0.659291	1271	2.93877e-06	-1.7e-05	1.7e-05	0.320387	2597	4.82705e-05	-1.9e-05	2.7e-05	0.473913	1714
rs7220922-cg23690166	0.000484	0.000262	0.0650333	no	2610	0.1505	0.01018	0.002114	1.55376e-06	17:46224908	rs7220922	A	G	0.4106	cg23690166	17	46711017	Island	MIR196A1	TSS1500	cis	0.000462793	0.000215	0.000368	0.558512	1284	1.73499e-06	0.000384	0.000263	0.145086	2610	1.09903e-05	0.000186	0.000409	0.649235	1730
rs79852416-cg23690166	0.00138	0.000912	0.130721	no	2610	0.1505	-0.016302	0.007361	0.0268762	17:45793011	rs79852416	A	T	0.01931	cg23690166	17	46711017	Island	MIR196A1	TSS1500	cis	0.0864984	0.00235	0.001435	0.10226	1284	0.0309829	0.00123	0.000916	0.179926	2610	0.193781	0.001499	0.00144	0.298363	1730
rs492095-cg23727583	-6e-06	3.7e-05	0.861174	no	2614	0.0306	-0.000831	0.000255	0.00112301	17:72869078	rs492095	G	A	0.2513	cg23727583	17	72869061	Island	FDXR;FDXR	1stExon;1stExon	cis	0.00102919	9e-06	5e-05	0.863785	1283	0.0380191	1.3e-05	3.9e-05	0.745838	2614	0.0273758	-4.2e-05	5.7e-05	0.457789	1735
rs3785682-cg23792308	-0.000276	0.000284	0.332453	no	2624	0.1288	-0.003202	0.002017	0.112461	17:14028667	rs3785682	T	C	0.05982	cg23792308	17	14104659	OpenSea	COX10	Body	cis	0.0921168	-0.000154	0.000389	0.692344	1284	0.303965	-0.000228	0.000309	0.461362	2624	0.0402683	-0.000449	0.000409	0.271789	1737
rs60286236-cg23806259	0.000234	0.000179	0.191619	no	2633	0.1973	0.003365	0.001367	0.0139224	17:53080006	rs60286236	T	C	0.214	cg23806259	1	199999010	OpenSea	NR5A2;NR5A2	Body;Body	trans	0.344411	6.9e-05	0.000246	0.780231	1293	0.0140212	0.000224	0.000181	0.217589	2633	0.0235676	0.000438	0.000299	0.142658	1743
rs12949788-cg23940241	0.000188	0.000199	0.343757	no	2628	0.8091	0.003471	0.00138	0.0119434	17:258223	rs12949788	T	C	0.1682	cg23940241	17	250070	N_Shelf	NA	NA	cis	0.105401	0.000137	0.000267	0.608458	1289	0.0170453	9.4e-05	0.000208	0.652197	2628	0.00216395	-0.00029	0.000282	0.304746	1741
rs221604-cg23952828	0.000198	0.000136	0.144487	no	2610	0.8702	0.008831	0.001162	4.18863e-14	17:45246788	rs221604	A	G	0.3049	cg23952828	17	44246087	OpenSea	KIAA1267	Body	trans	1.04307e-05	0.000403	0.000193	0.0370684	1278	3.88102e-14	0.000195	0.000142	0.171013	2610	3.50712e-11	0.000371	0.000199	0.06276	1736
rs1000354-cg23952828	2.6e-05	0.000139	0.849466	no	2610	0.8702	0.007127	0.001196	2.8869e-09	17:43413451	rs1000354	A	G	0.2654	cg23952828	17	44246087	OpenSea	KIAA1267	Body	cis	0.000144568	3.6e-05	0.000193	0.850053	1278	1.12812e-08	7.9e-05	0.000146	0.58959	2610	2.3991e-06	0.000227	0.000203	0.26357	1736
rs9889262-cg24045357	-0.000272	0.000236	0.248686	no	2634	0.444	0.011117	0.001981	2.21357e-08	17:47398070	rs9889262	A	T	0.3569	cg24045357	2	177448447	OpenSea	NA	NA	trans	0.000872644	-0.000478	0.000333	0.151077	1293	8.30347e-08	-0.000175	0.000247	0.478446	2634	3.79123e-06	-0.000392	0.000355	0.269637	1743
rs8078712-cg24045832	0.000445	0.000248	0.0728967	no	2636	0.6333	0.026373	0.002025	1.46042e-37	17:1931576	rs8078712	G	A	0.2262	cg24045832	17	1955481	Island	NA	NA	cis	9.8227e-22	0.00024	0.000363	0.50837	1293	3.79495e-37	0.000393	0.000248	0.114056	2636	3.89657e-33	-0.000165	0.00035	0.636986	1745
rs7503251-cg24047665	0.000208	0.000419	0.619534	no	2629	0.8535	0.017027	0.003267	2.02467e-07	17:1745003	rs7503251	A	G	0.07613	cg24047665	17	1800626	S_Shore	RPA1	3'UTR	cis	2.03029e-05	0.000436	0.00056	0.435977	1289	3.64426e-07	0.000227	0.000427	0.595435	2629	3.12461e-06	7e-05	0.000714	0.921819	1742
rs7503021-cg24047665	0.000484	0.000456	0.288689	no	2629	0.8535	0.02905	0.003494	1.50373e-16	17:1797890	rs7503021	A	G	0.06394	cg24047665	17	1800626	S_Shore	RPA1	3'UTR	cis	4.94708e-10	0.000195	0.000645	0.762556	1289	1.58367e-14	0.00052	0.000465	0.264027	2629	8.20346e-12	0.000424	0.000771	0.582361	1742
rs2269861-cg24059694	1.8e-05	6.6e-05	0.789626	no	2609	0.906	0.000376	0.000456	0.409957	17:39078939	rs2269861	G	A	0.3322	cg24059694	17	39078959	OpenSea	KRT23	3'UTR	cis	0.366099	-7.3e-05	9.3e-05	0.43361	1280	0.294749	3.8e-05	6.9e-05	0.58103	2609	0.128741	-0.0001	9.3e-05	0.282842	1729
rs35169383-cg24096415	-8.8e-05	0.000474	0.85344	no	2633	0.547	0.00538	0.003347	0.108097	17:1565283	rs35169383	T	C	0.04032	cg24096415	17	1553484	S_Shore	RILP	TSS200	cis	0.395803	0.000297	0.000586	0.613018	1290	0.030032	0.000242	0.000506	0.632556	2633	0.149354	-6.1e-05	0.000713	0.931473	1744
rs2024479-cg24125282	-0.000187	0.000129	0.146966	no	2598	0.8433	0.000992	0.000891	0.265626	17:11445647	rs2024479	G	A	0.4023	cg24125282	17	11395707	OpenSea	SHISA6	Body	cis	0.974704	-0.000201	0.000178	0.258703	1272	0.151239	-0.000222	0.000137	0.10495	2598	0.782238	7e-06	0.00019	0.970481	1722
rs28372201-cg24139878	-0.000221	0.000306	0.4692	no	2635	0.7011	-0.006324	0.002509	0.0117864	17:6720784	rs28372201	T	C	0.09422	cg24139878	17	6756860	OpenSea	ALOX12P2	TSS200	cis	0.120651	-0.000137	0.000428	0.749319	1293	0.102343	-0.000189	0.000331	0.567069	2635	0.0209322	-0.000398	0.000456	0.383008	1744
rs72832757-cg24139878	-0.000276	0.000299	0.355552	no	2635	0.7011	-0.004961	0.002437	0.0418879	17:6770419	rs72832757	A	G	0.09844	cg24139878	17	6756860	OpenSea	ALOX12P2	TSS200	cis	0.278509	-0.000285	0.000465	0.539596	1293	0.0442546	-0.000236	0.000324	0.466641	2635	0.0219936	-3.6e-05	0.000453	0.937397	1744
rs2598425-cg24164563	-0.000115	0.000126	0.361937	no	2632	0.0997	-0.001974	0.000914	0.0307886	17:74142891	rs2598425	T	C	0.2687	cg24164563	17	74136395	Island	FOXJ1	Body	cis	0.0331272	-5.9e-05	0.000176	0.73736	1291	0.0668806	-8.4e-05	0.000134	0.530875	2632	0.0967471	-0.000446	0.000204	0.0289131	1743
rs4793083-cg24239014	-5e-06	1.1e-05	0.648824	no	2612	0.0216	-0.00066	8.4e-05	3.98804e-15	17:42312973	rs4793083	C	T	0.323	cg24239014	17	42299698	Island	UBTF	TSS1500	cis	8.72469e-07	0	1.6e-05	0.998052	1282	1.21253e-14	-4e-06	1.2e-05	0.743853	2612	3.85838e-10	-1e-06	2e-05	0.971322	1730
rs8072869-cg24342864	-4e-05	1.4e-05	0.00511149	no	2617	0.0325	0.000492	0.000106	3.90032e-06	17:17194050	rs8072869	C	T	0.4943	cg24342864	17	17184608	Island	COPS3	TSS200	cis	0.010651	-3.2e-05	1.9e-05	0.0856732	1283	1.08282e-05	-4.1e-05	1.4e-05	0.00470301	2617	0.074972	-7e-06	2.4e-05	0.758791	1734
rs2240730-cg24418853	-2.7e-05	2.6e-05	0.301085	no	2617	0.0377	0.001162	0.000191	1.26766e-09	17:2594218	rs2240730	G	A	0.3748	cg24418853	10	17659399	Island	PTPLA	TSS200	trans	8.06456e-08	-1.8e-05	3.4e-05	0.608523	1286	1.89701e-09	-2.5e-05	2.6e-05	0.345476	2617	1.81801e-05	-3.5e-05	4.3e-05	0.409333	1732
rs76937966-cg24517136	-8e-06	7.7e-05	0.921352	no	2610	0.0335	0.001268	0.000536	0.0180733	17:48164708	rs76937966	C	T	0.07032	cg24517136	17	48133054	Island	ITGA3;ITGA3	TSS1500;TSS1500	cis	0.13717	2e-05	0.00011	0.856973	1276	0.0402695	2.3e-05	8.2e-05	0.779079	2610	0.053251	4.4e-05	0.000116	0.702742	1729
rs12051894-cg24518098	0.000452	0.00022	0.0401943	no	2635	0.5878	0.011239	0.001722	8.12287e-11	17:53084650	rs12051894	A	G	0.214	cg24518098	1	2146288	S_Shore	NA	NA	trans	1.76726e-05	0.000562	0.000305	0.0664131	1292	4.2626e-10	0.000479	0.000226	0.0341165	2635	3.0577e-12	-0.000325	0.000326	0.319699	1745
rs111251818-cg24563967	-0.000261	0.000157	0.0961882	no	2628	0.8635	0.003205	0.001144	0.00511537	17:73985342	rs111251818	A	G	0.242	cg24563967	17	74009962	N_Shore	EVPL	Body	cis	0.0137534	-0.000334	0.000218	0.125527	1289	0.00361032	-0.000234	0.000161	0.145494	2628	0.0613455	-0.000254	0.00023	0.270051	1743
rs2598411-cg24563967	0.000111	0.000136	0.412904	no	2628	0.8635	0.002009	0.000989	0.0421877	17:74087663	rs2598411	G	C	0.4188	cg24563967	17	74009962	N_Shore	EVPL	Body	cis	0.351019	0.00024	0.000184	0.191052	1289	0.0347849	0.000136	0.000139	0.330061	2628	0.0385651	0.000247	0.000199	0.214823	1743
rs4464078-cg24711708	1.4e-05	2.2e-05	0.52199	no	2565	0.0256	0.000923	0.000167	3.52483e-08	16:90103087	rs4464078	T	C	0.4683	cg24711708	1	214776477	Island	CENPF	TSS200	trans	0.000306727	-2e-05	3e-05	0.506816	1258	3.43676e-08	1.1e-05	2.2e-05	0.605791	2565	3.54535e-06	4e-06	3.9e-05	0.919809	1695
rs8079462-cg24847230	-0.00021	0.000248	0.396719	no	2627	0.3872	0.003975	0.001751	0.0233159	17:47002447	rs8079462	A	C	0.03441	cg24847230	17	46986807	S_Shore	UBE2Z	Body	cis	0.0226049	-0.000431	0.000357	0.228279	1289	0.058101	-0.000395	0.000264	0.135449	2627	0.053902	-4.6e-05	0.000355	0.896003	1738
rs12602408-cg24865110	0.000105	0.000238	0.659841	no	2620	0.1947	-0.004207	0.001723	0.0146941	17:56421270	rs12602408	A	G	0.2894	cg24865110	17	57407818	N_Shore	YPEL2	TSS1500	cis	0.0362978	-0.000278	0.000326	0.393805	1283	0.0420092	0.000133	0.000261	0.611365	2620	0.00869594	8.9e-05	0.000346	0.796741	1736
rs4932691-cg24865110	0.000175	0.000223	0.432981	no	2620	0.1947	0.002788	0.00164	0.0891246	17:57094617	rs4932691	T	C	0.3802	cg24865110	17	57407818	N_Shore	YPEL2	TSS1500	cis	0.0448982	-8.8e-05	0.000296	0.765086	1283	0.0120345	0.000274	0.000246	0.26514	2620	0.0225099	0.000185	0.000329	0.57467	1736
rs11649804-cg24931355	-0.000207	0.000171	0.227319	no	2599	0.0887	-0.000807	0.001146	0.481171	17:17696755	rs11649804	A	C	0.2943	cg24931355	17	17696392	N_Shore	RAI1	Body	cis	0.153037	-0.000217	0.000234	0.35374	1277	0.710886	-0.000168	0.000181	0.353311	2599	0.0812173	-0.000273	0.000176	0.121115	1714
rs56394376-cg24957657	2.9e-05	6.1e-05	0.636569	no	2631	0.0691	0.000113	0.00044	0.797479	17:38589733	rs56394376	T	C	0.3949	cg24957657	17	38497631	Island	RARA;RARA;RARA;RARA	TSS1500;Body;Body;Body	cis	0.529167	-4.4e-05	8.9e-05	0.617997	1291	0.874221	1.5e-05	6.8e-05	0.83061	2631	0.441795	4.2e-05	0.0001	0.675274	1741
rs1015769-cg24993735	-0.000136	0.000306	0.655788	no	2598	0.821	0.000499	0.002111	0.813269	17:14458782	rs1015769	G	C	0.203	cg24993735	17	14684121	OpenSea	NA	NA	cis	0.453701	-0.000452	0.000429	0.292281	1275	0.763603	9.1e-05	0.00034	0.788343	2598	0.799827	-0.000137	0.000428	0.748414	1718
rs2159395-cg24993735	0.00035	0.000442	0.428568	no	2598	0.821	0.005273	0.003026	0.0815168	17:14574346	rs2159395	G	A	0.08494	cg24993735	17	14684121	OpenSea	NA	NA	cis	0.241644	-9e-06	0.000597	0.988589	1275	0.17399	5e-06	0.000491	0.992656	2598	0.0611681	0.000498	0.00062	0.421815	1718
rs4247365-cg24996403	0.000435	0.000214	0.0420144	no	2635	0.5842	0.010062	0.002215	5.81243e-06	17:43348887	rs4247365	G	A	0.2734	cg24996403	17	42638832	S_Shore	NA	NA	cis	0.000147788	0.000339	0.000301	0.260328	1292	1.35027e-06	0.000327	0.000213	0.124352	2635	5.61423e-07	-6.3e-05	0.000293	0.828872	1744
rs7215172-cg24996403	-0.000243	0.000189	0.19815	no	2635	0.5842	0.016177	0.001935	1.02963e-16	17:42674503	rs7215172	A	T	0.4962	cg24996403	17	42638832	S_Shore	NA	NA	cis	8.57702e-07	-9.4e-05	0.000267	0.724208	1292	1.06844e-16	-0.000396	0.000187	0.035142	2635	2.68357e-07	-0.000192	0.000259	0.460045	1744
rs142929924-cg25002318	0.000259	0.000575	0.652299	no	2589	0.8246	-0.019235	0.004083	2.60042e-06	17:3471860	rs142929924	C	T	0.01539	cg25002318	17	3471868	N_Shelf	TRPV1;TRPV1;TRPV1;TRPV1	Body;Body;Body;Body	cis	0.000304045	0.000176	0.000757	0.815977	1270	3.87398e-05	0.000318	0.000599	0.594851	2589	2.6528e-05	0.002072	0.000875	0.0179384	1716
rs4788917-cg25051233	-0.00022	0.000114	0.0526182	no	2599	0.9465	0.001251	0.000755	0.0975145	17:74241232	rs4788917	A	C	0.4849	cg25051233	17	74133858	Island	FOXJ1	Body	cis	0.312805	-0.000228	0.000154	0.138487	1273	0.0632179	-0.000263	0.000118	0.0254452	2599	0.637139	-0.000159	0.000132	0.225563	1725
rs59102448-cg25186143	-2.8e-05	0.000426	0.947777	no	2628	0.2066	0.03616	0.003392	5.5862e-26	17:633322	rs59102448	C	T	0.0675	cg25186143	17	635064	N_Shore	FAM57A	TSS1500	cis	9.42208e-11	-0.000214	0.000597	0.720519	1289	1.37228e-24	-2.8e-05	0.000428	0.947689	2628	4.2303e-20	-0.000672	0.000633	0.289218	1744
rs4130140-cg25186143	0.000271	0.000279	0.331406	no	2628	0.2066	-0.009602	0.002236	1.82327e-05	17:257557	rs4130140	A	G	0.1688	cg25186143	17	635064	N_Shore	FAM57A	TSS1500	cis	0.0326265	0.000213	0.000383	0.578804	1289	6.27254e-05	0.000312	0.00028	0.264905	2628	0.0014266	9e-06	0.000419	0.982998	1744
rs9909877-cg25212453	-0.000171	0.000249	0.492824	no	2602	0.8582	0.000606	0.001785	0.734153	17:1518030	rs9909877	A	G	0.2006	cg25212453	17	1509953	Island	SLC43A2	Body	cis	0.104823	0.000133	0.00034	0.697292	1273	0.482695	-0.000148	0.000257	0.565646	2602	0.750156	-0.000204	0.000363	0.573916	1726
rs8070845-cg25239704	0.000107	5.6e-05	0.0557463	no	2623	0.0789	0.005087	0.000397	2.13163e-36	17:72195985	rs8070845	T	G	0.289	cg25239704	17	72195968	N_Shelf	NA	NA	cis	1.50965e-15	0.000154	7.6e-05	0.0438977	1283	2.9511e-35	8.8e-05	5.7e-05	0.121676	2623	1.6609e-31	8.1e-05	8.9e-05	0.363044	1735
rs17601633-cg25243008	-0.000536	0.00029	0.0651902	no	2634	0.5558	-0.026071	0.002259	4.62658e-30	17:59554377	rs17601633	G	A	0.347	cg25243008	17	59554806	OpenSea	TBX4	Body	cis	9.32522e-11	-0.000344	0.000399	0.388865	1291	1.83793e-29	-0.000608	0.000287	0.0342046	2634	6.37738e-29	-0.000623	0.000401	0.120377	1744
rs41280134-cg25246281	-0.001236	0.000719	0.0858611	no	2633	0.6313	0.016387	0.005104	0.00134161	17:27212747	rs41280134	T	G	0.01238	cg25246281	17	27188748	OpenSea	MIR451;MIR144	TSS1500;TSS200	cis	0.00319409	-0.002305	0.001227	0.0608614	1292	7.72137e-05	-0.000986	0.000741	0.183278	2633	0.0231447	-0.001246	0.001032	0.227862	1743
rs80237247-cg25246281	0.00028	0.000403	0.487846	no	2633	0.6313	0.008554	0.002895	0.00316391	17:27404172	rs80237247	T	C	0.04491	cg25246281	17	27188748	OpenSea	MIR451;MIR144	TSS1500;TSS200	cis	0.0439627	-2.4e-05	0.000561	0.965531	1292	0.00423797	0.000279	0.000414	0.50027	2633	0.000675329	0.000183	0.000542	0.735039	1743
rs2286518-cg25246281	-0.000644	0.00028	0.0217589	no	2633	0.6313	0.019859	0.001965	1.44926e-23	17:26889996	rs2286518	C	G	0.09685	cg25246281	17	27188748	OpenSea	MIR451;MIR144	TSS1500;TSS200	cis	1.23875e-12	-0.00067	0.000375	0.0748435	1292	1.18129e-21	-0.000562	0.000288	0.0509767	2633	2.11711e-14	-0.000474	0.000383	0.216355	1743
rs2240730-cg25397111	7.7e-05	0.000206	0.709764	no	2612	0.7501	-0.000618	0.001507	0.681583	17:2594218	rs2240730	G	A	0.3748	cg25397111	17	2592953	N_Shore	KIAA0664	3'UTR	cis	0.160908	4.9e-05	0.00029	0.866429	1284	0.768647	0.00012	0.000222	0.588814	2612	0.699982	-0.000329	0.000323	0.308417	1729
rs7223073-cg25533154	4e-05	8.9e-05	0.653734	no	2630	0.1222	0.004569	0.000661	5.83756e-12	17:56626500	rs7223073	A	G	0.3906	cg25533154	17	56834061	S_Shore	PPM1E	Body	cis	3.00016e-06	0.000185	0.00012	0.124125	1288	4.08189e-11	2.2e-05	9.1e-05	0.809235	2630	8.91943e-08	0.000114	0.000147	0.437997	1739
rs4793164-cg25558103	7.9e-05	0.000163	0.629895	no	2611	0.0678	0.002521	0.001119	0.0243295	17:43001426	rs4793164	C	A	0.2133	cg25558103	17	42835859	Island	ADAM11	TSS1500	cis	0.0699218	0.000159	0.000217	0.464246	1280	0.0356641	-4e-06	0.000171	0.979704	2611	0.17979	0.000162	0.000271	0.5501	1734
rs9902879-cg25558103	0.000366	0.000131	0.00521668	no	2611	0.0678	0.008753	0.000893	2.89037e-22	17:42774693	rs9902879	T	C	0.479	cg25558103	17	42835859	Island	ADAM11	TSS1500	cis	4.87269e-12	0.000393	0.000177	0.0270842	1280	8.98196e-20	0.000457	0.000138	0.000987106	2611	1.48023e-18	5.5e-05	0.000222	0.802817	1734
rs9915268-cg25639466	5.8e-05	8.7e-05	0.507272	no	2602	0.8932	-0.001229	0.000606	0.0426868	17:72083	rs9915268	T	C	0.3811	cg25639466	17	60485	S_Shelf	NA	NA	cis	0.453103	0.000117	0.000117	0.317331	1274	0.0322711	7.9e-05	8.8e-05	0.372484	2602	0.324073	-7.2e-05	0.000128	0.572784	1720
rs77291758-cg25679378	-0.000182	0.000101	0.0714578	no	2577	0.9404	0.000579	0.000696	0.405506	17:73274615	rs77291758	C	T	0.08326	cg25679378	17	73274392	OpenSea	SLC25A19;SLC25A19;SLC25A19	Body;Body;Body	cis	0.588925	4e-06	0.000129	0.977506	1267	0.428813	-0.000132	0.000103	0.198998	2577	0.69563	-0.000107	0.000143	0.453613	1709
rs72829633-cg25732028	-0.000372	0.000254	0.142757	no	2632	0.0948	-0.011491	0.002293	5.782e-07	17:45495767	rs72829633	G	A	0.05588	cg25732028	17	46619313	Island	NA	NA	trans	0.165328	-5.5e-05	0.000385	0.887197	1292	6.62142e-08	-0.000621	0.000279	0.0262032	2632	2.64053e-05	-0.000648	0.000387	0.09429	1743
rs150278678-cg25732028	6.7e-05	0.000532	0.899464	no	2632	0.0948	-0.015719	0.004692	0.000819433	17:46393142	rs150278678	C	T	0.01341	cg25732028	17	46619313	Island	NA	NA	cis	0.255073	0.000417	0.000678	0.538687	1292	0.000944704	0.000166	0.000585	0.776483	2632	0.00800108	-0.000148	0.000805	0.853728	1743
rs56158178-cg25732028	0.000308	0.000285	0.278976	no	2632	0.0948	0.016339	0.002578	2.75393e-10	17:46685647	rs56158178	T	G	0.0391	cg25732028	17	46619313	Island	NA	NA	cis	1.21086e-09	0.000373	0.000412	0.366605	1292	1.05622e-06	0.000366	0.000313	0.243075	2632	2.90528e-07	0.000354	0.000424	0.404761	1743
rs17680229-cg25732028	0.000331	0.00016	0.0384052	no	2632	0.0948	0.024075	0.001384	4.91045e-64	17:46129762	rs17680229	A	G	0.1566	cg25732028	17	46619313	Island	NA	NA	cis	7.06303e-30	0.000358	0.000231	0.12318	1292	7.52011e-64	0.000438	0.000175	0.0125052	2632	9.4199e-43	0.000791	0.000243	0.00116054	1743
rs2081981-cg25749165	-1.3e-05	0.000157	0.931357	no	2627	0.1465	0.00586	0.001242	2.53417e-06	16:87748198	rs2081981	G	C	0.3106	cg25749165	10	75634242	Island	CAMK2G;CAMK2G;CAMK2G;CAMK2G;CAMK2G;CAMK2G;CAMK2G;CAMK2G;CAMK2G;CAMK2G	5'UTR;5'UTR;1stExon;5'UTR;1stExon;5'UTR;1stExon;1stExon;5'UTR;1stExon	trans	0.00133728	4.8e-05	0.000215	0.824581	1285	2.75358e-06	-4.8e-05	0.000158	0.760824	2627	3.69129e-05	-0.000311	0.000265	0.240401	1738
rs17680289-cg25813864	0.000213	4e-05	1.10408e-07	yes	2580	0.0208	0.002332	0.000276	4.71694e-17	17:38546274	rs17680289	C	A	0.02363	cg25813864	17	38334176	Island	RAPGEFL1	TSS200	cis	1.56024e-06	0.000195	6.1e-05	0.00135415	1266	5.0726e-16	0.000205	4e-05	4.15673e-07	2580	4.29859e-17	0.00014	7.1e-05	0.0485017	1700
rs72824820-cg25855001	-0.000276	0.000483	0.567486	no	2628	0.7948	-0.010804	0.003574	0.00253095	17:2890582	rs72824820	C	T	0.03647	cg25855001	17	2886346	OpenSea	RAP1GAP2;RAP1GAP2	Body;Body	cis	0.240678	-0.00049	0.000579	0.396978	1291	0.0169008	-0.000343	0.000528	0.515358	2628	0.0238843	-0.000523	0.000791	0.5084	1737
rs2526378-cg25866143	-0.000238	0.000366	0.515713	no	2635	0.6151	-0.017468	0.003565	1.01856e-06	17:56404349	rs2526378	G	A	0.434	cg25866143	7	27183262	Island	HOXA5;HOXA5	5'UTR;1stExon	trans	0.0334786	3.4e-05	0.000534	0.948633	1292	1.97491e-06	-0.000483	0.000403	0.230111	2635	1.12431e-05	-0.000416	0.000628	0.507686	1745
rs4533336-cg26100931	-0.000288	0.000419	0.492661	no	2616	0.8093	0.017274	0.003112	3.14674e-08	17:6089693	rs4533336	T	G	0.05157	cg26100931	3	96496135	S_Shore	NA	NA	trans	1.47581e-05	-0.000339	0.00058	0.559246	1283	4.24789e-08	-0.000265	0.000421	0.529616	2616	1.2555e-06	-0.000759	0.000622	0.22268	1733
rs8068727-cg26128018	-0.000119	8.3e-05	0.152899	no	2591	0.0543	-0.001554	0.000566	0.00611595	17:72930322	rs8068727	C	A	0.4807	cg26128018	17	72931834	Island	OTOP3	TSS200	cis	0.14668	-0.000109	0.000112	0.330525	1275	0.00622723	-0.000104	8.4e-05	0.214997	2591	0.00536498	-6.1e-05	0.000144	0.672385	1722
rs1634269-cg26250449	0.000374	0.000209	0.073722	no	2417	0.4442	0.014806	0.001776	1.327e-16	17:45201091	rs1634269	C	A	0.3041	cg26250449	17	44195907	OpenSea	KIAA1267	Body	trans	1.08662e-06	0.000637	0.000289	0.0280186	1199	1.91837e-15	0.000457	0.000224	0.0417083	2417	6.11454e-14	0.000117	0.000368	0.750731	1605
rs3844225-cg26250449	1e-06	0.00024	0.996245	no	2417	0.4442	-0.006951	0.002053	0.000722502	17:45054369	rs3844225	C	G	0.1871	cg26250449	17	44195907	OpenSea	KIAA1267	Body	cis	0.316571	7.4e-05	0.000322	0.817515	1199	0.00116989	6e-06	0.000257	0.981571	2417	0.000923073	0.00043	0.00042	0.306349	1605
rs62063286-cg26250449	7.3e-05	0.000238	0.759439	no	2417	0.4442	0.037789	0.00191	1.70804e-80	17:44041987	rs62063286	C	T	0.2087	cg26250449	17	44195907	OpenSea	KIAA1267	Body	cis	7.07017e-34	-0.000377	0.000319	0.237194	1199	1.17033e-73	6.4e-05	0.000255	0.800677	2417	1.9349e-57	-0.000658	0.000419	0.116559	1605
rs12051811-cg26253184	8.9e-05	0.000163	0.586515	no	2630	0.1448	0.004767	0.001198	7.10897e-05	17:68085573	rs12051811	T	G	0.1419	cg26253184	17	67850249	OpenSea	NA	NA	cis	0.040103	-0.000123	0.000234	0.59804	1290	0.000310755	0.000146	0.000189	0.44194	2630	6.2177e-05	-0.000207	0.000273	0.448362	1742
rs2290207-cg26528477	5.3e-05	9.7e-05	0.581905	no	2592	0.9055	-0.002702	0.00069	9.37694e-05	17:38640744	rs2290207	T	C	0.2344	cg26528477	1	19166592	OpenSea	TAS1R2	Body	trans	0.125145	9e-05	0.000129	0.48434	1268	9.13711e-05	6.3e-05	9.8e-05	0.523296	2592	0.000589472	0.000283	0.000147	0.0551384	1719
rs7206597-cg26561531	2.4e-05	2.5e-05	0.337528	no	2591	0.0247	0.000369	0.000177	0.0371472	16:87321349	rs7206597	A	T	0.3234	cg26561531	16	87312529	OpenSea	NA	NA	cis	0.587571	3.1e-05	3.5e-05	0.372168	1272	0.0550441	3.9e-05	2.7e-05	0.14834	2591	0.0127097	-8e-06	3.8e-05	0.827095	1717
rs2070604-cg26619542	0.000244	0.000125	0.0505188	no	2627	0.4032	0.003606	0.000918	8.81366e-05	17:42855472	rs2070604	T	C	0.3096	cg26619542	17	42855087	N_Shore	ADAM11	Body	cis	0.253428	0.000251	0.000179	0.162046	1289	0.000442613	0.000268	0.000128	0.0362777	2627	1.77731e-05	0.000205	0.00019	0.281321	1740
rs3803677-cg26619671	0.000299	0.000142	0.0351645	no	2634	0.2119	-0.001784	0.001056	0.0913219	16:89595723	rs3803677	A	G	0.4197	cg26619671	16	89638625	N_Shelf	NA	NA	cis	0.0841772	7.8e-05	0.0002	0.696854	1292	0.121472	0.000248	0.000164	0.13	2634	0.887632	0.000197	0.000202	0.329046	1745
rs2247261-cg26672614	8e-06	8e-06	0.28727	no	2616	0.0138	0.000455	5.7e-05	2.44129e-15	16:88792933	rs2247261	T	C	0.1735	cg26672614	22	39548389	Island	CBX7	1stExon	trans	2.12745e-06	-8e-06	1.1e-05	0.452505	1287	1.08015e-14	8e-06	8e-06	0.322699	2616	6.23519e-12	-5e-06	1.4e-05	0.720711	1732
rs111872077-cg26879581	0.000282	0.000247	0.252789	no	2554	0.04	0.008209	0.001784	4.41226e-06	17:46728709	rs111872077	T	C	0.05269	cg26879581	17	46720029	Island	NA	NA	cis	0.000281837	0.000114	0.000308	0.710747	1252	2.7315e-05	0.000141	0.000262	0.590685	2554	7.30594e-05	-0.000305	0.00044	0.487504	1705
rs111535664-cg26885619	0.00027	0.000456	0.553576	no	2610	0.9286	-0.009155	0.003353	0.00636464	17:39256962	rs111535664	C	T	0.009001	cg26885619	17	39471907	OpenSea	KRTAP17-1;KRTAP17-1	1stExon;5'UTR	cis	0.16951	-0.000447	0.000527	0.39638	1281	0.00506481	0.000306	0.00046	0.506768	2610	0.0129467	0.001075	0.000731	0.141702	1731
rs238830-cg26885619	0.000146	0.000128	0.257727	no	2610	0.9286	-0.019151	0.000909	1.09053e-90	17:39305820	rs238830	T	C	0.08569	cg26885619	17	39471907	OpenSea	KRTAP17-1;KRTAP17-1	1stExon;5'UTR	cis	2.85751e-44	0.000368	0.000184	0.0460445	1281	1.55451e-88	0.000161	0.000129	0.213799	2610	5.47554e-65	1.8e-05	0.000188	0.922983	1731
rs4072963-cg26902894	1e-05	0.000159	0.949916	no	2629	0.8608	-0.018547	0.001111	2.25429e-59	16:88450601	rs4072963	C	A	0.3714	cg26902894	16	88465211	OpenSea	NA	NA	cis	6.07615e-23	0.000139	0.00023	0.545082	1292	1.26484e-55	-2.4e-05	0.000164	0.884408	2629	2.35891e-41	-1.6e-05	0.000236	0.946713	1740
rs41371953-cg26906998	0.001376	0.000845	0.103703	no	2630	0.1407	0.084139	0.00874	1.4593e-21	17:17120249	rs41371953	G	C	0.02531	cg26906998	17	17108846	Island	PLD6	Body	cis	4.81175e-15	0.001035	0.001149	0.368045	1291	7.27984e-21	0.001395	0.000854	0.102575	2630	1.59594e-14	0.003457	0.001412	0.0145876	1740
rs4985778-cg26906998	-0.00016	0.000332	0.630458	no	2630	0.1407	-0.022674	0.003472	7.9727e-11	17:16922378	rs4985778	A	G	0.1981	cg26906998	17	17108846	Island	PLD6	Body	cis	3.12652e-09	-0.00036	0.000456	0.429608	1291	1.26353e-10	-0.000198	0.000336	0.555272	2630	2.02697e-07	-0.001003	0.00055	0.0686992	1740
rs745280-cg26936171	0.000195	0.000113	0.0839769	no	2617	0.9209	0.001763	0.000813	0.0301198	16:87397288	rs745280	G	A	0.4399	cg26936171	16	87448114	Island	ZCCHC14	Body	cis	0.421904	-9.7e-05	0.000159	0.541482	1288	0.0249924	8.7e-05	0.000121	0.469175	2617	0.00283742	6.1e-05	0.000178	0.731807	1734
rs13335647-cg26936171	0.000125	0.000123	0.309679	no	2617	0.9209	0.002475	0.000876	0.00476854	16:87203366	rs13335647	T	G	0.3303	cg26936171	16	87448114	Island	ZCCHC14	Body	cis	0.00164764	6.1e-05	0.000169	0.717438	1288	0.0146665	0.000138	0.000131	0.292057	2617	0.00713499	0.000139	0.000192	0.469815	1734
rs4843599-cg26936171	0.000598	0.00018	0.000922563	no	2617	0.9209	0.003187	0.001306	0.0147203	16:87383709	rs4843599	A	G	0.1117	cg26936171	16	87448114	Island	ZCCHC14	Body	cis	0.168193	0.000553	0.000255	0.0304474	1288	0.0102273	0.000529	0.000192	0.00606846	2617	0.000135368	0.000685	0.000287	0.0174439	1734
rs34932303-cg26943731	-0.000219	0.000424	0.604869	no	2627	0.7998	0.007783	0.003131	0.0130101	17:90763	rs34932303	T	G	0.1365	cg26943731	17	86890	S_Shore	RPH3AL	Body	cis	0.0469916	0.000169	0.000578	0.769626	1290	0.00390351	-0.000266	0.000433	0.53937	2627	0.121902	0.000393	0.000664	0.554055	1738
rs57985356-cg26967415	-0.000186	0.000168	0.267825	no	2616	0.0536	0.003449	0.00114	0.00251133	17:7735063	rs57985356	G	T	0.08376	cg26967415	17	7748407	Island	KDM6B	5'UTR	cis	0.118075	0.00012	0.000219	0.585937	1289	0.00211908	-0.00018	0.000177	0.311186	2616	0.0179439	1.6e-05	0.000174	0.92852	1728
rs12150053-cg27102649	0.001035	0.000202	3.66132e-07	no	2633	0.7162	-0.024303	0.001458	3.09008e-59	17:1664469	rs12150053	C	T	0.39	cg27102649	17	1665172	OpenSea	SERPINF1	TSS200	cis	5.44887e-30	0.000892	0.000282	0.00167433	1291	4.32683e-49	0.001158	0.000213	6.46475e-08	2633	3.68667e-25	6.8e-05	0.000311	0.826823	1743
rs6503369-cg27172175	-1e-06	0.000261	0.996614	no	2628	0.7969	0.000111	0.001904	0.95335	17:41463821	rs6503369	C	G	0.217	cg27172175	17	41495032	OpenSea	NA	NA	cis	0.686164	-0.00043	0.000356	0.227761	1288	0.853453	3.2e-05	0.000263	0.904553	2628	0.946067	4.2e-05	0.000411	0.917746	1740
rs4792999-cg27172175	0.000284	0.000222	0.201	no	2628	0.7969	-0.003264	0.001615	0.0433922	17:41653873	rs4792999	G	A	0.4725	cg27172175	17	41495032	OpenSea	NA	NA	cis	0.211919	0.000729	0.0003	0.0154828	1288	0.0512259	0.000286	0.000225	0.203239	2628	0.41901	0.000193	0.000347	0.577497	1740
rs2170839-cg27182935	-5.2e-05	0.000109	0.631962	no	2633	0.4463	-0.002246	0.000747	0.00267547	16:89409452	rs2170839	G	C	0.496	cg27182935	16	89790473	S_Shore	ZNF276;ZNF276	Body;Body	cis	0.0399874	-0.000189	0.000148	0.202601	1291	0.308755	-4.5e-05	0.000133	0.734115	2633	0.00991306	-0.000142	0.000149	0.34141	1743
rs62068372-cg27182935	-7.9e-05	0.000133	0.552808	no	2633	0.4463	-0.001021	0.000914	0.263994	16:89785107	rs62068372	C	T	0.2329	cg27182935	16	89790473	S_Shore	ZNF276;ZNF276	Body;Body	cis	0.0438483	-0.000264	0.000182	0.148391	1291	0.241917	-0.000137	0.000162	0.399691	2633	0.405698	-0.000334	0.000182	0.0671559	1743
rs12939154-cg27252019	0.000199	0.000381	0.600476	no	2633	0.1888	-0.00493	0.002977	0.0978539	17:56159946	rs12939154	A	G	0.06788	cg27252019	17	56296115	N_Shore	MKS1;MKS1	Body;Body	cis	0.439858	0.000296	0.000508	0.560872	1291	0.0572315	0.000217	0.000387	0.574767	2633	0.0932139	0.000277	0.000607	0.648114	1743
rs8178331-cg27252019	0.000379	0.0004	0.343892	no	2633	0.1888	0.026072	0.003029	1.30915e-17	17:56326759	rs8178331	A	G	0.06432	cg27252019	17	56296115	N_Shore	MKS1;MKS1	Body;Body	cis	7.11324e-10	0.000528	0.000529	0.318732	1291	2.4737e-18	0.000286	0.000407	0.482204	2633	6.43613e-13	0.0003	0.000628	0.632807	1743
rs13336788-cg27365499	0.000426	0.000482	0.37719	no	2610	0.8511	0.010266	0.00367	0.005197	16:87327906	rs13336788	G	A	0.04857	cg27365499	16	87376795	OpenSea	FBXO31;FBXO31	Body;Body	cis	0.166579	0.000813	0.000723	0.261554	1279	0.00764137	0.000254	0.000497	0.609305	2610	0.00210787	-4.1e-05	0.000808	0.959113	1735
rs877613-cg27365499	-0.000233	0.000218	0.285186	no	2610	0.8511	-0.004548	0.001675	0.00665362	16:87131833	rs877613	C	T	0.3869	cg27365499	16	87376795	OpenSea	FBXO31;FBXO31	Body;Body	cis	0.085645	-7.4e-05	0.000306	0.807844	1279	0.0065278	-0.000225	0.000224	0.315678	2610	0.00913119	0.000277	0.000367	0.450834	1735
rs12930340-cg27372369	-0.000429	0.000197	0.0294575	no	2633	0.8853	-0.000665	0.001391	0.632656	16:89122102	rs12930340	T	C	0.1066	cg27372369	16	89162854	S_Shelf	ACSF3;ACSF3;ACSF3	Body;5'UTR;5'UTR	cis	0.396634	-0.000537	0.000272	0.0492387	1292	0.672915	-0.000413	0.000202	0.04124	2633	0.0300119	-0.000101	0.000311	0.744235	1744
rs35637261-cg27372369	6.6e-05	0.000137	0.627738	no	2633	0.8853	0.000139	0.00098	0.88724	16:89513782	rs35637261	A	G	0.2283	cg27372369	16	89162854	S_Shelf	ACSF3;ACSF3;ACSF3	Body;5'UTR;5'UTR	cis	0.296809	0.000132	0.000191	0.489882	1292	0.997761	1.5e-05	0.00014	0.914229	2633	0.520703	4.5e-05	0.000214	0.834507	1744
rs9893681-cg27421298	4.8e-05	2.7e-05	0.078466	no	2576	0.0286	-0.000202	0.000204	0.322292	17:35288015	rs9893681	A	T	0.08991	cg27421298	17	35303285	Island	NA	NA	cis	0.00377511	-8e-06	3.6e-05	0.83003	1260	0.313525	5.4e-05	2.8e-05	0.0538688	2576	0.935565	5e-05	4.7e-05	0.287688	1700
rs12925137-cg27464846	0.000558	0.000361	0.122177	no	2634	0.7019	0.013601	0.003719	0.00026022	16:88360563	rs12925137	T	C	0.2906	cg27464846	16	88268600	S_Shore	NA	NA	cis	0.219617	0.000661	0.000494	0.181558	1292	0.000354493	0.00065	0.000358	0.0700351	2634	0.000101195	0.000442	0.000535	0.40969	1743
rs8069623-cg27466742	-2e-06	0.000142	0.991536	no	2611	0.8607	0.002188	0.001024	0.0326988	17:5727515	rs8069623	A	C	0.2265	cg27466742	17	5729119	OpenSea	NA	NA	cis	0.527773	0.000129	0.000197	0.51314	1284	0.0352366	3e-06	0.000142	0.985808	2611	0.0136788	-0.000457	0.000212	0.0311935	1733
rs9930317-cg27508281	0.000331	0.000149	0.0268594	no	2601	0.9305	0.002143	0.000983	0.0292855	16:87147146	rs9930317	T	G	0.3238	cg27508281	16	87027322	OpenSea	NA	NA	cis	0.790027	0.000486	0.000202	0.0164863	1280	0.0441787	0.000305	0.000151	0.0443698	2601	0.000141212	0.000182	0.000134	0.175675	1725
rs199439-cg27589368	6.8e-05	0.000162	0.673681	no	2616	0.8868	-0.002478	0.001163	0.0332167	17:44793503	rs199439	G	A	0.221	cg27589368	17	43923255	OpenSea	LOC100128977;IMP5	Body;1stExon	cis	0.966678	2.4e-05	0.000212	0.910399	1288	0.0435812	-1e-06	0.00017	0.996925	2616	0.0432387	0.000107	0.000222	0.628129	1736
rs2934233-ch.17.28266240F	3.5e-05	3.1e-05	0.256821	no	2565	0.0283	0.004334	0.000246	1.75674e-65	17:30966283	rs2934233	G	A	0.3076	ch.17.28266240F	17	31242127	OpenSea	NA	NA	cis	2.1105e-29	2.4e-05	4.2e-05	0.577455	1253	9.18437e-62	2e-05	3.3e-05	0.532287	2565	4.98624e-46	0.0001	5.2e-05	0.0528002	1699
rs6505325-ch.17.28266240F	2.4e-05	4e-05	0.557063	no	2565	0.0283	0.000566	0.000336	0.092588	17:31354124	rs6505325	T	C	0.1494	ch.17.28266240F	17	31242127	OpenSea	NA	NA	cis	0.209912	5e-06	5.5e-05	0.93146	1253	0.114172	2.9e-05	4.2e-05	0.496925	2565	0.0557376	-2e-05	6.6e-05	0.762007	1699
rs2854110-cg00008839	-7e-06	6e-06	0.220145	no	2609	0.0125	0.000412	4.4e-05	3.26684e-20	19:2269142	rs2854110	G	A	0.2464	cg00008839	19	2269146	Island	OAZ1	TSS1500	cis	4.45077e-10	-7e-06	8e-06	0.353644	1278	3.27012e-19	-8e-06	6e-06	0.224802	2609	1.65602e-13	-1e-06	1e-05	0.900699	1723
rs12605281-cg00058163	-3.8e-05	0.000196	0.844426	no	2635	0.332	0.013725	0.001931	1.51659e-12	18:5906337	rs12605281	G	A	0.164	cg00058163	18	5891948	S_Shore	TMEM200C	1stExon	cis	1.15513e-07	0.000398	0.000286	0.164334	1293	2.59556e-12	-2.2e-05	0.000196	0.909048	2635	8.07237e-09	-9.7e-05	0.000318	0.759952	1744
rs8108187-cg00061059	-4.8e-05	0.000123	0.696208	no	2592	0.1036	-0.002678	0.000864	0.00195577	19:14618483	rs8108187	T	G	0.1359	cg00061059	19	14640983	Island	TECR	Body	cis	0.00344154	-5.8e-05	0.000162	0.718641	1270	0.00227841	-7.9e-05	0.000125	0.525769	2592	0.00772344	-0.000155	0.000187	0.407966	1715
rs13345223-cg00094944	-6.2e-05	5.2e-05	0.233923	no	2623	0.073	-0.000277	0.000379	0.464432	19:11777889	rs13345223	C	T	0.3548	cg00094944	19	11849910	S_Shore	ZNF823	TSS200	cis	0.956162	-6.8e-05	6.8e-05	0.319806	1288	0.433749	-6.6e-05	5.3e-05	0.211894	2623	0.304642	-7e-05	8.6e-05	0.415267	1740
rs598935-cg00097384	-0.00013	0.000295	0.659714	no	2633	0.2595	-0.021385	0.002514	3.04671e-17	19:21436448	rs598935	C	A	0.2074	cg00097384	16	29703459	N_Shelf	QPRT	Body	trans	9.22238e-11	-0.000226	0.000428	0.59701	1290	6.1232e-17	-0.000171	0.000299	0.567442	2633	1.49569e-12	-0.000141	0.00049	0.774088	1744
rs78152251-cg00110687	0.000142	0.000162	0.38016	no	2584	0.846	-0.001985	0.001109	0.0734825	17:80982610	rs78152251	C	T	0.2565	cg00110687	17	80989065	Island	B3GNTL1	Body	cis	0.156955	0.000233	0.000219	0.289349	1268	0.0882264	0.000158	0.000165	0.338582	2584	0.0748471	0.00031	0.000246	0.207656	1714
rs4577175-cg00313914	0.000868	0.000383	0.0238481	no	2634	0.3157	0.01328	0.0032	3.43908e-05	18:22819886	rs4577175	C	T	0.3859	cg00313914	1	201618901	Island	NAV1	Body	trans	0.000758234	0.001034	0.000534	0.0534378	1293	2.01081e-05	0.000502	0.000416	0.227968	2634	4.42886e-06	5.8e-05	0.000396	0.884136	1745
rs60640141-cg00314827	0.000266	0.000395	0.50042	no	2632	0.8436	-0.007679	0.002813	0.00638842	17:77170275	rs60640141	C	T	0.05747	cg00314827	17	77175012	N_Shelf	HRNBP3	5'UTR	cis	0.0892304	-7e-06	0.000521	0.989808	1291	0.0162633	0.000237	0.000407	0.560393	2632	0.0753105	-0.00014	0.000589	0.812031	1745
rs6565540-cg00321082	-0.000211	0.000196	0.281879	no	2580	0.9332	0.003444	0.001358	0.011292	17:79124534	rs6565540	T	A	0.1832	cg00321082	17	79133264	Island	AATK	Body	cis	0.488298	4.8e-05	0.000251	0.849698	1269	0.0143151	-0.000224	0.000196	0.254151	2580	0.0145926	-0.000326	0.000259	0.207259	1705
rs1006474-cg00406976	-0.000386	0.000269	0.152549	no	2631	0.4478	0.00678	0.00221	0.00217839	19:644849	rs1006474	T	C	0.1266	cg00406976	19	638588	N_Shore	FGF22	TSS1500	cis	0.00142625	-0.000421	0.000367	0.251846	1289	0.00185333	-0.000396	0.000274	0.148671	2631	0.0143533	-0.000419	0.000431	0.331388	1742
rs8107367-cg00445824	3.7e-05	5.3e-05	0.484074	no	2548	0.0337	-0.000446	0.000384	0.245228	19:18564705	rs8107367	G	A	0.3713	cg00445824	19	18548929	Island	ISYNA1;ISYNA1;ISYNA1;ISYNA1;ISYNA1	5'UTR;5'UTR;1stExon;TSS200;1stExon	cis	0.0264074	6.1e-05	7.2e-05	0.394527	1244	0.179845	3.8e-05	5.4e-05	0.480355	2548	0.283814	3.5e-05	8.6e-05	0.68552	1683
rs12972490-cg00449821	2.8e-05	3.8e-05	0.460534	no	2619	0.0523	-0.000662	0.000278	0.0174431	19:36524291	rs12972490	A	G	0.3206	cg00449821	1	155053823	Island	EFNA3	Body	trans	0.046594	-4.2e-05	5.3e-05	0.433024	1285	0.0212247	3.6e-05	3.9e-05	0.344822	2619	0.0874274	1.4e-05	5.9e-05	0.807632	1733
rs1099398-cg00461905	-3.6e-05	6e-05	0.543921	no	2594	0.9565	0.000584	0.000418	0.162521	18:77322812	rs1099398	A	G	0.1572	cg00461905	18	77315962	Island	NA	NA	cis	0.386918	-4.9e-05	8e-05	0.539259	1268	0.327162	-5.1e-05	6.1e-05	0.409953	2594	0.14556	-0.000131	8.8e-05	0.134654	1721
rs9902362-cg00483030	-0.000334	0.00025	0.182061	no	2635	0.2981	0.007116	0.001761	5.49597e-05	17:77802968	rs9902362	T	G	0.1541	cg00483030	17	77810509	N_Shore	CBX4	Body	cis	0.0421521	-0.000337	0.000342	0.324422	1292	0.00511207	-0.00046	0.000343	0.18025	2635	0.00153663	-0.001057	0.000389	0.00672214	1744
rs147869280-cg00493341	-2e-06	0.000151	0.988961	no	2631	0.0749	-0.000916	0.001161	0.430121	19:18144572	rs147869280	G	T	0.04163	cg00493341	19	18228948	Island	MAST3	Body	cis	0.279648	0.000114	0.00021	0.589698	1290	0.322501	7.1e-05	0.000168	0.674456	2631	0.537149	5.6e-05	0.000255	0.825912	1744
rs419540-cg00493341	7.6e-05	6.4e-05	0.235208	no	2631	0.0749	0.001703	0.00049	0.000520705	19:18206073	rs419540	T	C	0.2663	cg00493341	19	18228948	Island	MAST3	Body	cis	0.000230033	0.000153	8.6e-05	0.0762645	1290	0.00043182	7.7e-05	7.1e-05	0.279207	2631	3.36178e-05	-8.9e-05	0.000105	0.4005	1744
rs736239-cg00495740	-0.000205	0.000181	0.256466	no	2626	0.8624	-0.004835	0.00128	0.00016295	19:34290167	rs736239	C	G	0.4311	cg00495740	19	34291318	S_Shelf	KCTD15;KCTD15;KCTD15	5'UTR;5'UTR;5'UTR	cis	0.0344543	-9.5e-05	0.000247	0.701176	1289	0.00025583	-0.000227	0.000183	0.216538	2626	6.23376e-05	-0.000442	0.000263	0.0935932	1740
rs16018-cg00536080	0.000481	0.00017	0.00472444	no	2635	0.4401	-0.02347	0.001626	1.97928e-45	19:13411482	rs16018	G	A	0.297	cg00536080	19	13409931	Island	CACNA1A;CACNA1A	Body;Body	cis	9.05854e-21	0.000187	0.000248	0.451584	1292	6.80694e-45	0.000504	0.000171	0.00320125	2635	2.14024e-24	1e-05	0.00029	0.972327	1744
rs582192-cg00619168	-6.6e-05	3.1e-05	0.0344176	no	2555	0.9651	-0.001763	0.000209	5.42944e-17	17:80763983	rs582192	T	C	0.4103	cg00619168	17	80763930	N_Shore	TBCD	Body	cis	2.20735e-08	-0.000102	4.1e-05	0.0139752	1250	3.57715e-16	-7e-05	3.1e-05	0.0248749	2555	1.1367e-15	-4.2e-05	4.6e-05	0.36227	1695
rs1624295-cg00635599	1.9e-05	2.7e-05	0.486848	no	2598	0.0333	-0.000717	0.000188	0.000138643	19:2792034	rs1624295	A	G	0.2976	cg00635599	16	14165630	Island	MKL2	5'UTR	trans	0.000957656	1e-05	3.7e-05	0.783625	1271	0.000132942	1.9e-05	2.8e-05	0.491065	2598	0.00143161	1e-05	4.1e-05	0.810794	1718
rs4073038-cg00660096	-0.000122	0.000171	0.475415	no	2623	0.8984	0.010688	0.001164	8.51509e-20	17:81021937	rs4073038	G	A	0.2729	cg00660096	17	81023323	N_Shore	NA	NA	cis	1.80676e-09	-0.000104	0.000237	0.660376	1290	3.7023e-18	-4.9e-05	0.000178	0.783032	2623	4.10188e-18	-0.000186	0.000223	0.404416	1738
rs11666245-cg00702840	-0.000325	0.000362	0.36869	no	2621	0.8333	-0.013017	0.002604	6.19323e-07	19:38229926	rs11666245	A	G	0.04547	cg00702840	7	75703958	OpenSea	NA	NA	trans	0.00281474	-9.8e-05	0.00049	0.841105	1289	2.52197e-06	-0.000349	0.000369	0.345426	2621	1.45337e-06	0.000435	0.000571	0.44579	1733
rs9949518-cg00703061	-2.7e-05	0.000119	0.820404	no	2583	0.8992	0.003391	0.000821	3.72571e-05	18:75889092	rs9949518	A	C	0.2928	cg00703061	18	75889492	S_Shelf	NA	NA	cis	0.00647522	-7.8e-05	0.000167	0.641553	1269	4.77151e-05	-5.2e-05	0.00012	0.666026	2583	0.000339977	5.1e-05	0.000166	0.756301	1715
rs4789551-cg00754896	0.000145	0.000271	0.593433	no	2629	0.6814	-0.005556	0.002057	0.00696758	17:76211079	rs4789551	C	T	0.07707	cg00754896	17	76227255	N_Shore	LOC283999	TSS200	cis	0.0867515	0.000123	0.000352	0.727711	1288	0.0269555	3.4e-05	0.00028	0.903652	2629	0.0461553	8.3e-05	0.000436	0.849482	1744
rs111777172-cg00774375	5.3e-05	0.000156	0.733883	no	2631	0.4484	-0.001905	0.001266	0.132517	19:7917101	rs111777172	C	G	0.226	cg00774375	19	7989720	Island	CTXN1	3'UTR	cis	0.189414	0.000185	0.000211	0.380734	1290	0.123603	2.7e-05	0.000158	0.864964	2631	0.568773	-9.2e-05	0.000254	0.71691	1743
rs2310998-cg00957598	0.000206	0.000163	0.207769	no	2632	0.7444	-0.002329	0.001116	0.036922	17:76142402	rs2310998	G	A	0.4492	cg00957598	17	76142333	OpenSea	C17orf99	TSS200	cis	0.0998589	0.000279	0.000229	0.223999	1292	0.268862	0.000167	0.000182	0.35765	2632	0.279089	8.4e-05	0.000209	0.688466	1742
rs901020-cg01032675	0.000704	0.000264	0.00784814	no	2560	0.0454	0.007081	0.001653	1.91188e-05	19:3142784	rs901020	T	C	0.2726	cg01032675	19	3136430	OpenSea	GNA15;GNA15	1stExon;5'UTR	cis	0.0186969	0.000867	0.000362	0.0169943	1254	5.77519e-05	0.000811	0.00028	0.00389744	2560	5.97129e-05	0.000816	0.000436	0.0615574	1738
rs9965539-cg01066157	0.000502	0.000374	0.179089	no	2633	0.7926	0.011915	0.003071	0.000106905	18:41973779	rs9965539	A	G	0.1198	cg01066157	6	152451023	OpenSea	SYNE1;SYNE1;SYNE1;SYNE1	Body;Body;Body;Body	trans	2.61482e-05	0.000314	0.000546	0.565716	1291	0.000233844	0.000488	0.000378	0.196504	2633	5.83332e-06	-0.000586	0.000552	0.288119	1745
rs56173074-cg01097071	0.000328	0.000184	0.0755647	no	2612	0.8957	0.000173	0.00128	0.892785	18:77782390	rs56173074	T	C	0.3611	cg01097071	18	77643816	S_Shore	KCNG2	Body	cis	0.63936	0.000572	0.00024	0.0176306	1279	0.95649	0.000331	0.000187	0.0773218	2612	0.400964	0.000466	0.000283	0.100162	1730
rs62079671-cg01137926	0.000131	0.000342	0.701605	no	2609	0.9163	0.017637	0.002406	3.07901e-13	17:80548043	rs62079671	C	G	0.03103	cg01137926	17	80607982	S_Shore	NA	NA	cis	1.93974e-08	0.000159	0.000464	0.731206	1273	4.04801e-13	0.000139	0.000343	0.685729	2609	2.30266e-11	0.00052	0.000534	0.330904	1731
rs731723-cg01175832	0.000101	0.000262	0.700807	no	2631	0.7237	0.009294	0.002209	2.67987e-05	19:12588119	rs731723	C	T	0.214	cg01175832	11	362581	OpenSea	NA	NA	trans	0.0132202	-0.000181	0.000369	0.623945	1292	3.40335e-05	0.000175	0.000265	0.509703	2631	0.000232901	-0.000143	0.00042	0.733971	1744
rs62106623-cg01216308	0.000126	0.000165	0.445586	no	2633	0.1751	0.004126	0.001187	0.000515895	19:6335509	rs62106623	T	C	0.09976	cg01216308	19	6464563	Island	CRB3;CRB3	5'UTR;5'UTR	cis	1.37746e-06	9.8e-05	0.000231	0.671242	1291	0.00284528	3.1e-05	0.00018	0.861636	2633	0.000137826	2.4e-05	0.000271	0.930092	1742
rs60657072-cg01216308	0.000763	0.0002	0.000146681	no	2633	0.1751	0.00764	0.001464	1.94476e-07	19:6489489	rs60657072	T	C	0.06469	cg01216308	19	6464563	Island	CRB3;CRB3	5'UTR;5'UTR	cis	0.00319618	0.001253	0.00029	1.74534e-05	1291	0.00127911	0.000749	0.000219	0.000656446	2633	4.01163e-10	0.000346	0.000334	0.301092	1742
rs60146811-cg01224103	-0.000141	6.2e-05	0.0220299	no	2624	0.0419	0.002001	0.000422	2.1922e-06	19:18221213	rs60146811	A	G	0.3016	cg01224103	19	18221194	Island	MAST3	Body	cis	5.82405e-05	-0.000166	8.5e-05	0.0517763	1287	3.89517e-06	-0.000112	6.6e-05	0.0895911	2624	0.00445825	-4e-06	8.6e-05	0.964404	1736
rs62117569-cg01277490	-2.9e-05	1.9e-05	0.129436	no	2618	0.0259	0.003684	0.000138	1.08807e-137	19:24206144	rs62117569	T	C	0.1965	cg01277490	19	24216202	OpenSea	NA	NA	cis	3.0774e-55	-3e-06	2.6e-05	0.898557	1283	1.10679e-130	-2.8e-05	1.9e-05	0.14796	2618	1.56096e-100	-5.2e-05	2.9e-05	0.0764932	1734
rs12051698-cg01310345	-0.00019	0.000164	0.247348	no	2624	0.8645	-0.002008	0.001156	0.0825585	17:79046374	rs12051698	G	C	0.3563	cg01310345	17	79066515	OpenSea	BAIAP2;BAIAP2;BAIAP2;BAIAP2	Body;Body;Body;Body	cis	0.853515	-0.000229	0.000217	0.291354	1285	0.13129	-0.000189	0.000167	0.258192	2624	0.017571	-0.00036	0.000241	0.136453	1738
rs353694-cg01328833	0.000246	0.000213	0.24781	no	2634	0.6917	-0.023214	0.001704	8.10481e-41	19:4243792	rs353694	A	G	0.4416	cg01328833	19	4277322	N_Shore	SHD	TSS1500	cis	3.71695e-20	0.000373	0.000303	0.218933	1292	5.21165e-38	0.000258	0.000214	0.227963	2634	4.81599e-25	-0.000246	0.000304	0.418563	1743
rs11673123-cg01392930	8.1e-05	3.2e-05	0.0120762	no	2567	0.0322	-0.002236	0.000225	7.4453e-23	19:14681046	rs11673123	G	C	0.4817	cg01392930	19	14683139	S_Shore	NDUFB7	TSS1500	cis	1.46372e-13	7.6e-05	4.2e-05	0.0741744	1260	8.85328e-22	8.2e-05	3.3e-05	0.0122574	2567	1.66446e-13	0.000112	4.7e-05	0.0163307	1705
rs79060512-cg01410415	-0.001492	0.000453	0.00100334	no	2627	0.6733	0.012417	0.003291	0.000164841	17:79959177	rs79060512	A	G	0.03619	cg01410415	17	79958685	S_Shore	ASPSCR1	Body	cis	0.041097	-0.001605	0.000599	0.00751926	1290	0.000187319	-0.001373	0.000467	0.00334663	2627	0.0651242	-0.001249	0.000702	0.0756428	1738
rs36075281-cg01413516	-0.001046	0.000342	0.00230265	no	2632	0.7815	0.041955	0.002647	5.81199e-54	19:17924918	rs36075281	A	G	0.2895	cg01413516	19	17932328	Island	INSL3	TSS200	cis	6.06346e-23	-0.000494	0.00049	0.313778	1290	8.19427e-54	-0.001147	0.000343	0.000849972	2632	1.69017e-31	-0.000191	0.000512	0.708891	1741
rs2081073-cg01413516	-3.2e-05	0.0007	0.964058	no	2632	0.7815	-0.018861	0.00556	0.000703631	19:17878240	rs2081073	A	G	0.05222	cg01413516	19	17932328	Island	INSL3	TSS200	cis	0.0260566	-0.000837	0.000962	0.384772	1290	0.000852594	9.7e-05	0.000703	0.890346	2632	0.00871778	-4.6e-05	0.000996	0.963062	1741
rs7228835-cg01448098	-0.000276	0.000179	0.122597	no	2583	0.0562	0.004027	0.001346	0.00280323	18:41969071	rs7228835	C	G	0.1047	cg01448098	1	3078013	N_Shelf	PRDM16;PRDM16	Body;Body	trans	0.0411624	-0.000434	0.000258	0.0932334	1260	0.00502959	-0.000288	0.000179	0.107894	2583	0.0542239	-0.000158	0.000276	0.567651	1714
rs11652074-cg01476242	8.9e-05	0.000131	0.499097	no	2576	0.9117	-0.005841	0.000908	1.50352e-10	17:78773977	rs11652074	A	G	0.1183	cg01476242	17	78774030	N_Shore	RPTOR;RPTOR	Body;Body	cis	1.47599e-05	-1.4e-05	0.000163	0.931237	1257	4.20805e-10	9.8e-05	0.000133	0.459051	2576	8.66929e-08	8.9e-05	0.000196	0.649793	1710
rs4808855-cg01502743	0.000223	0.000162	0.168043	no	2634	0.6704	0.001558	0.001171	0.183451	19:18874202	rs4808855	C	T	0.3881	cg01502743	19	18883801	N_Shore	CRTC1;CRTC1	Body;Body	cis	0.168412	8.3e-05	0.000226	0.714592	1291	0.121484	0.000137	0.000178	0.440965	2634	0.0693866	0.000172	0.000257	0.50228	1743
rs2240013-cg01502743	-0.000178	0.000159	0.263529	no	2634	0.6704	-0.005269	0.001141	4.05538e-06	19:18883783	rs2240013	A	G	0.4757	cg01502743	19	18883801	N_Shore	CRTC1;CRTC1	Body;Body	cis	0.000338692	-0.000129	0.000215	0.550084	1291	0.000205891	-9.9e-05	0.000175	0.570794	2634	1.7548e-06	5.3e-05	0.00025	0.833207	1743
rs11870015-cg01512532	4.3e-05	2.9e-05	0.135503	no	2574	0.9744	-0.000336	0.000212	0.11268	17:79511815	rs11870015	C	A	0.3057	cg01512532	17	79495039	Island	FSCN2;FSCN2	TSS1500;TSS1500	cis	0.695918	3.5e-05	4e-05	0.373067	1262	0.0698041	3.2e-05	2.9e-05	0.271387	2574	0.282046	0	3.6e-05	0.99499	1708
rs4804616-cg01534284	0.001638	0.000295	3.50243e-08	yes	2633	0.3761	-0.031154	0.002184	1.93495e-44	19:11739489	rs4804616	C	G	0.4728	cg01534284	7	142417964	OpenSea	NA	NA	trans	5.86383e-21	0.001449	0.000407	0.00041776	1291	2.72479e-35	0.001773	0.000325	5.63343e-08	2633	4.61063e-23	0.000733	0.000415	0.0777899	1743
rs7259306-cg01573747	0.000106	2.2e-05	2.52421e-06	no	2452	0.0159	0.00155	0.00016	7.73471e-22	19:16939455	rs7259306	A	C	0.4664	cg01573747	19	17008740	Island	CPAMD8	Body	cis	1.38287e-15	0.000123	2.8e-05	1.88094e-05	1210	3.52693e-21	0.000107	2.2e-05	1.09517e-06	2452	2.64818e-20	7.3e-05	3.9e-05	0.0652943	1620
rs2240236-cg01588019	-9.3e-05	0.000269	0.729098	no	2636	0.7283	-0.015797	0.002055	2.13687e-14	19:5588441	rs2240236	G	A	0.04116	cg01588019	19	5689931	N_Shore	RPL36;RPL36	TSS1500;TSS1500	cis	4.48011e-13	-4.4e-05	0.000344	0.899282	1293	2.54757e-13	-0.000128	0.000272	0.638475	2636	6.39441e-09	-0.000581	0.000453	0.199873	1745
rs55877297-cg01804343	-0.000208	0.000151	0.167562	no	2595	0.0511	0.00546	0.00107	3.61517e-07	17:81034258	rs55877297	C	T	0.06591	cg01804343	7	73134065	Island	STX1A;STX1A	TSS200;TSS200	trans	0.0174041	-0.000241	0.000211	0.253336	1266	2.51924e-07	-0.0002	0.000155	0.196597	2595	0.000956583	-0.000209	0.000228	0.358577	1707
rs76827809-cg01874877	6.8e-05	0.000458	0.882268	no	2613	0.1041	0.024496	0.003369	4.77994e-13	19:23259440	rs76827809	C	T	0.03244	cg01874877	19	23253455	Island	NA	NA	cis	2.24953e-06	-0.000243	0.000658	0.712272	1278	5.60673e-12	0.000161	0.000466	0.730668	2613	5.23719e-09	-0.00015	0.000741	0.839179	1733
rs7246527-cg01900364	-0.000267	0.00026	0.305209	no	2628	0.8808	0.002088	0.001937	0.28135	19:11651810	rs7246527	G	A	0.05194	cg01900364	19	11649194	OpenSea	CNN1	TSS1500	cis	0.923874	-0.000156	0.000355	0.66057	1290	0.224266	-0.000246	0.000268	0.359262	2628	0.866698	-0.000102	0.000403	0.800274	1742
rs74947962-cg01919208	-0.00027	0.000347	0.436117	no	2633	0.2329	-0.006833	0.002851	0.0166017	18:41991961	rs74947962	G	A	0.1123	cg01919208	3	49170496	OpenSea	LAMB2;LAMB2	1stExon;5'UTR	trans	0.0141289	0.000209	0.000441	0.636032	1291	0.02051	-0.000275	0.000376	0.464803	2633	0.0047921	0.000276	0.00042	0.510592	1745
rs78871290-cg01971089	-1.9e-05	2.9e-05	0.508936	no	2625	0.0172	0.001084	0.000211	3.12414e-07	19:4373286	rs78871290	G	C	0.0195	cg01971089	19	4400703	Island	SH3GL1	TSS1500	cis	3.45326e-06	-1.7e-05	4.1e-05	0.685153	1288	2.21446e-06	-2.4e-05	2.9e-05	0.410981	2625	0.000124734	-3.3e-05	5e-05	0.505976	1737
rs16990502-cg02020319	5e-06	4.3e-05	0.914853	no	2631	0.0443	-0.004808	0.000302	1.80289e-54	19:532337	rs16990502	T	C	0.4505	cg02020319	19	532355	Island	CDC34	Body	cis	1.27199e-20	8.1e-05	5.9e-05	0.175169	1292	1.3302e-47	1.2e-05	4.6e-05	0.799558	2631	1.11734e-39	5.8e-05	6.4e-05	0.367779	1744
rs16993553-cg02020518	-0.000303	0.000377	0.421285	no	2621	0.8249	-0.002045	0.002679	0.445477	19:6333476	rs16993553	A	G	0.08279	cg02020518	19	6376549	S_Shelf	PSPN	TSS1500	cis	0.321754	-0.000281	0.000539	0.60233	1284	0.625044	-0.000349	0.00038	0.359408	2621	0.28773	0.000298	0.00059	0.613713	1738
rs826289-cg02027143	-6e-06	8e-06	0.449135	no	2602	0.0181	0.000273	6e-05	6.42106e-06	19:37426390	rs826289	T	C	0.4012	cg02027143	7	99036504	Island	CPSF4;PTCD1;CPSF4	TSS200;TSS200;TSS200	trans	7.11825e-07	9e-06	1.1e-05	0.442635	1282	1.42495e-05	-7e-06	8e-06	0.361211	2602	1.65779e-05	-2.6e-05	1.4e-05	0.0679998	1722
rs9945177-cg02090742	-0.000107	0.000116	0.354225	no	2628	0.0905	-0.003348	0.001009	0.000917701	18:68876581	rs9945177	T	A	0.4546	cg02090742	17	30186405	Island	C17orf79	TSS200	trans	0.027346	-0.00015	0.000149	0.314405	1289	0.000850782	-6.7e-05	0.000123	0.589054	2628	0.00347846	-4.9e-05	0.000204	0.808643	1742
rs60417800-cg02241330	-0.000169	0.000143	0.238442	no	2628	0.1108	-0.001535	0.001075	0.153258	19:15028588	rs60417800	A	G	0.2235	cg02241330	19	15122142	Island	CCDC105	1stExon	cis	0.24492	-0.000384	0.000201	0.0573954	1288	0.268327	-0.000171	0.000146	0.242906	2628	0.0400901	-2.6e-05	0.000238	0.913587	1742
rs8089512-cg02253586	-1.6e-05	0.000285	0.954951	no	2636	0.7588	-0.007357	0.002023	0.000282448	18:45552755	rs8089512	C	T	0.294	cg02253586	18	45556212	Island	ZBTB7C	Body	cis	0.123668	1.4e-05	0.000411	0.973651	1293	0.000482384	-1.2e-05	0.000287	0.966567	2636	0.00469763	0.000251	0.000434	0.563786	1745
rs3809713-cg02376668	2.7e-05	0.000134	0.84306	no	2600	0.9365	0.003539	0.00095	0.000199852	17:77087455	rs3809713	G	A	0.2376	cg02376668	17	77086350	OpenSea	HRNBP3	3'UTR	cis	0.0091588	0.000126	0.000188	0.503399	1273	0.000198456	2.3e-05	0.000135	0.863838	2600	0.000164586	0.000105	0.000197	0.595213	1724
rs118025559-cg02397525	0.000162	6.6e-05	0.013553	no	2524	0.9772	-0.001419	0.000469	0.0025244	19:39627614	rs118025559	A	G	0.02381	cg02397525	19	39666095	S_Shelf	PAK4;PAK4;PAK4;PAK4;PAK4	Body;Body;Body;Body;Body	cis	0.000617197	0.000134	9.2e-05	0.143178	1247	0.00423423	0.000152	6.6e-05	0.0223138	2524	0.223935	4.5e-05	9.4e-05	0.635001	1674
rs6565572-cg02416067	-3.7e-05	0.000309	0.903519	no	2604	0.8425	0.001258	0.002198	0.567154	17:79433836	rs6565572	A	G	0.1694	cg02416067	17	79429729	N_Shore	BAHCC1	Body	cis	0.458921	-0.000109	0.000422	0.796738	1278	0.599613	-3.9e-05	0.000315	0.901279	2604	0.763212	-0.000244	0.000471	0.604507	1725
rs3745004-cg02433593	8e-06	3.2e-05	0.799611	no	2606	0.0287	-0.00123	0.000229	8.71273e-08	18:43660400	rs3745004	A	C	0.1322	cg02433593	18	43754786	Island	C18orf25;C18orf25	5'UTR;5'UTR	cis	0.000942314	1.2e-05	4.8e-05	0.797773	1279	7.43195e-05	-3e-06	3.4e-05	0.925308	2606	2.43307e-05	2e-06	5.2e-05	0.972954	1731
rs12606438-cg02574073	0.001723	0.00075	0.0217427	no	2629	0.6457	0.016676	0.005316	0.00172606	18:42041063	rs12606438	C	A	0.1153	cg02574073	17	46682398	N_Shelf	LOC404266;LOC404266;HOXB6	Body;Body;TSS200	trans	0.350057	0.000484	0.001092	0.657703	1289	0.00556437	0.001348	0.000833	0.105675	2629	8.73891e-07	0.000342	0.00071	0.630479	1740
rs4926222-cg02651945	2.8e-05	1.4e-05	0.0486486	no	2608	0.0228	-0.000574	0.000102	1.80569e-08	19:14627050	rs4926222	G	A	0.1562	cg02651945	19	14629212	Island	DNAJB1	TSS200	cis	3.20889e-05	1e-05	1.8e-05	0.597162	1276	6.25839e-08	2.8e-05	1.4e-05	0.0449465	2608	5.76897e-05	1.5e-05	2.3e-05	0.502924	1725
rs765527-cg02665388	3.7e-05	0.000352	0.915485	no	2630	0.7343	0.000118	0.002669	0.964844	19:22129555	rs765527	C	T	0.2595	cg02665388	23	79591129	S_Shore	FAM46D	5'UTR	trans	0.547753	8e-05	0.000523	0.878208	1291	0.846423	1.3e-05	0.000351	0.970544	2630	0.710347	-0.00015	0.000567	0.791724	1742
rs8077665-cg02683408	-0.000125	0.000205	0.541908	no	2628	0.8447	0.008287	0.001475	2.13867e-08	17:79467050	rs8077665	G	A	0.1573	cg02683408	17	79487159	S_Shore	NA	NA	cis	0.000737342	-0.000191	0.000293	0.515543	1291	5.07027e-08	-0.000194	0.000212	0.360006	2628	9.72632e-05	0.000137	0.000304	0.652969	1741
rs2317035-cg02700472	0.000104	8.3e-05	0.21352	no	2617	0.8992	-0.012085	0.000722	1.29797e-59	19:2844802	rs2317035	C	T	0.1576	cg02700472	19	2822608	S_Shelf	ZNF554	Body	cis	5.07803e-27	3.1e-05	0.000118	0.79474	1287	2.72655e-59	9e-05	8.4e-05	0.286449	2617	1.29287e-38	-4.8e-05	0.000132	0.715329	1734
rs11872999-cg02717618	0	1.2e-05	0.98236	no	2586	0.013	-0.00043	8.4e-05	3.21256e-07	18:42258674	rs11872999	C	G	0.08063	cg02717618	18	42258984	Island	SETBP1	TSS1500	cis	0.000750484	1.5e-05	1.5e-05	0.340417	1263	2.19662e-07	0	1.2e-05	0.993346	2586	5.70672e-06	8e-06	1.7e-05	0.655771	1709
rs56104914-cg02780743	-0.000194	0.000293	0.508094	no	2636	0.2672	-0.007671	0.002386	0.00132387	19:18448401	rs56104914	A	G	0.271	cg02780743	19	18496932	N_Shore	GDF15	TSS200	cis	0.166546	-0.000348	0.00041	0.396149	1293	0.00085428	-0.000218	0.000296	0.461076	2636	0.00782791	-2.9e-05	0.000447	0.948328	1745
rs3761033-cg02780743	-0.000205	0.000294	0.486276	no	2636	0.2672	-0.006863	0.002388	0.00408727	19:18699157	rs3761033	T	C	0.2351	cg02780743	19	18496932	N_Shore	GDF15	TSS200	cis	0.0208772	0.000433	0.000402	0.281984	1293	0.00148591	-0.000214	0.000296	0.470394	2636	0.00238073	-0.000193	0.000445	0.663571	1745
rs263068-cg02822037	-3.3e-05	0.00023	0.885236	no	2625	0.8801	-0.000682	0.001654	0.680176	19:5029012	rs263068	C	T	0.3101	cg02822037	19	5135388	Island	KDM4B	Body	cis	0.196756	-0.000412	0.000316	0.193602	1290	0.790299	-3e-05	0.00023	0.897311	2625	0.426686	0.000568	0.000355	0.10933	1739
rs77473067-cg02875788	-8.1e-05	6.8e-05	0.231713	no	2595	0.0305	0.000773	0.000469	0.0996613	18:61637819	rs77473067	C	A	0.05128	cg02875788	18	61603679	Island	NA	NA	cis	0.632687	-7e-05	9.9e-05	0.477804	1272	0.0810024	-0.000102	7e-05	0.146456	2595	0.200678	-0.000152	0.000104	0.144093	1719
rs12463330-cg02915261	4.7e-05	6.6e-05	0.472017	no	2613	0.0381	0.000542	0.000437	0.215007	19:35712044	rs12463330	C	T	0.3521	cg02915261	19	35739762	Island	LSR;LSR;LSR;LSR;LSR;LSR	1stExon;5'UTR;1stExon;5'UTR;5'UTR;1stExon	cis	0.322358	-7e-06	9.5e-05	0.942804	1280	0.366103	2.3e-05	7e-05	0.742442	2613	0.34843	0.000136	7.2e-05	0.0595846	1730
rs11085884-cg02931685	-0.000141	0.000178	0.429547	no	2629	0.5578	-0.027776	0.001697	2.94081e-57	19:14371774	rs11085884	C	A	0.4435	cg02931685	19	14376360	N_Shore	NA	NA	cis	9.39989e-25	0.000134	0.000253	0.597333	1290	8.1926e-58	-0.000164	0.000187	0.380568	2629	2.28078e-46	0.000205	0.000249	0.410791	1740
rs10432297-cg02941816	-2e-06	3.7e-05	0.949409	no	2603	0.0277	0.000733	0.000276	0.00785312	19:28646532	rs10432297	T	G	0.3362	cg02941816	10	131265696	Island	MGMT	Body	trans	0.797994	3.5e-05	5.1e-05	0.489836	1279	0.0150283	-5e-06	4e-05	0.903507	2603	0.0598278	9e-06	5.4e-05	0.873283	1724
rs12461754-cg02994399	-2.7e-05	0.000302	0.928388	no	2628	0.1868	0.00404	0.002094	0.0537679	19:14520829	rs12461754	A	G	0.1017	cg02994399	19	14517152	Island	CD97;CD97;CD97	Body;Body;Body	cis	0.568089	-0.000555	0.000413	0.1791	1288	0.0441956	3.2e-05	0.00033	0.921784	2628	0.284291	0.000201	0.000453	0.657556	1744
rs11651637-cg03072483	-8.9e-05	0.000126	0.477252	no	2604	0.9487	0.003439	0.000972	0.000411882	17:78264298	rs11651637	A	G	0.2154	cg03072483	17	78327711	Island	RNF213;LOC100294362	Body;Body	cis	0.125275	-0.000112	0.000164	0.496546	1276	0.00240558	-9.8e-05	0.000127	0.442076	2604	0.0815664	0.000208	0.000179	0.247311	1721
rs62076499-cg03072483	-0.000178	0.000197	0.367307	no	2604	0.9487	-0.023909	0.001441	1.06059e-58	17:78297502	rs62076499	A	G	0.08176	cg03072483	17	78327711	Island	RNF213;LOC100294362	Body;Body	cis	9.91279e-28	0.000168	0.000264	0.524609	1276	4.15243e-55	-0.000219	0.0002	0.274161	2604	1.1204e-48	-0.000188	0.000285	0.509459	1721
rs3093144-cg03190825	0.002367	0.000231	1.91862e-23	yes	2635	0.5389	0.047315	0.002152	5.06791e-98	19:16002297	rs3093144	T	C	0.2013	cg03190825	19	16045788	OpenSea	CYP4F11;CYP4F11	TSS200;TSS200	cis	9.27604e-33	0.002333	0.00036	2.47967e-10	1292	2.47899e-96	0.002456	0.000234	1.84401e-24	2635	6.13041e-89	0.000807	0.000289	0.00532057	1744
rs4433928-cg03190825	-0.001585	0.000197	2.88666e-15	yes	2635	0.5389	-0.02634	0.001881	6.31554e-43	19:15838690	rs4433928	C	T	0.4805	cg03190825	19	16045788	OpenSea	CYP4F11;CYP4F11	TSS200;TSS200	cis	1.58646e-14	-0.001543	0.00028	6.1134e-08	1292	1.32764e-41	-0.001644	0.0002	7.29394e-16	2635	2.80814e-44	-0.000234	0.000244	0.336496	1744
rs10502831-cg03233426	-0.001471	0.000496	0.00310225	no	2635	0.3125	0.018212	0.004029	6.46343e-06	18:42099187	rs10502831	G	T	0.1129	cg03233426	17	53800554	OpenSea	TMEM100;TMEM100	TSS1500;5'UTR	trans	0.0584384	-0.000724	0.000711	0.308896	1293	1.39126e-05	-0.001444	0.000499	0.00390599	2635	0.00529872	-0.001907	0.000754	0.0116044	1745
rs6512122-cg03235179	-0.000391	0.000142	0.00605146	no	2577	0.2872	0.012485	0.001043	4.23222e-32	19:9537465	rs6512122	T	C	0.423	cg03235179	5	10566165	S_Shore	ANKRD33B	Body	trans	3.18397e-15	-0.000251	0.000191	0.189352	1268	1.81283e-28	-0.000432	0.000146	0.00307389	2577	1.76619e-16	-0.000382	0.000231	0.0990206	1715
rs34863656-cg03239935	-1.2e-05	1.5e-05	0.405962	no	2631	0.0224	-0.000292	0.000108	0.00685038	19:18728254	rs34863656	A	G	0.1045	cg03239935	19	18721740	Island	NA	NA	cis	0.0266092	-3e-06	1.8e-05	0.880751	1291	0.0098855	-1.2e-05	1.5e-05	0.403532	2631	0.025371	-2.6e-05	2.5e-05	0.29648	1741
rs879715-cg03249047	-0.000242	0.000206	0.239487	no	2633	0.7092	0.00491	0.001436	0.000635477	17:80865866	rs879715	C	T	0.2863	cg03249047	17	80872472	S_Shore	TBCD	Body	cis	0.00713572	-0.000312	0.000286	0.275597	1291	0.000254012	-0.000215	0.000223	0.335348	2633	0.00917027	-8.6e-05	0.000303	0.777157	1743
rs35367298-cg03272344	9.7e-05	0.000293	0.739794	no	2631	0.7986	0.011196	0.002065	6.48043e-08	18:57013698	rs35367298	C	G	0.09329	cg03272344	8	21585212	OpenSea	GFRA2;GFRA2;GFRA2	Body;Body;Body	trans	0.000501693	0.000431	0.000394	0.275107	1289	2.00702e-07	5e-05	0.000301	0.867972	2631	1.03464e-05	0.000293	0.000461	0.525327	1744
rs4890860-cg03295626	0.000118	0.000138	0.394058	no	2601	0.8572	-0.000974	0.000979	0.319999	18:75600547	rs4890860	T	G	0.2905	cg03295626	18	75615343	S_Shelf	NA	NA	cis	0.430216	0.000356	0.000191	0.0630677	1277	0.361181	7.1e-05	0.000143	0.622752	2601	0.666556	0.000101	0.000208	0.627538	1725
rs243416-cg03362751	0.000191	0.000185	0.302366	no	2629	0.7446	-0.004878	0.001333	0.000258273	19:4399515	rs243416	A	G	0.2578	cg03362751	19	4444770	N_Shore	NA	NA	cis	0.00225921	7.2e-05	0.000251	0.77591	1291	0.000294733	0.000207	0.000188	0.273008	2629	0.000755112	0.000713	0.000291	0.0144768	1742
rs753744-cg03524083	6.4e-05	2.4e-05	0.0078091	no	2527	0.016	0.00027	0.000151	0.0745759	18:70527649	rs753744	T	C	0.2469	cg03524083	18	70534316	Island	NETO1;NETO1;NETO1	TSS1500;TSS1500;Body	cis	0.163502	5e-05	3.4e-05	0.139317	1231	0.0364684	7.1e-05	2.5e-05	0.00448499	2527	0.0466511	0.000102	4.2e-05	0.0159928	1647
rs17684161-cg03633458	-4e-06	0.000296	0.988615	no	2636	0.3331	-0.006586	0.002126	0.0019716	19:865406	rs17684161	C	T	0.1249	cg03633458	19	852284	N_Shore	ELANE	TSS200	cis	0.0156059	-9.2e-05	0.000416	0.82435	1293	0.0140034	-7e-05	0.000388	0.857315	2636	0.015054	-0.000227	0.000437	0.603599	1745
rs2004193-cg03716405	-0.000183	0.000189	0.33439	no	2635	0.7349	-0.01152	0.001407	4.31809e-16	17:78066043	rs2004193	T	C	0.2595	cg03716405	17	78119035	N_Shore	EIF4A3	Body	cis	1.77403e-09	-0.000418	0.000265	0.114934	1293	5.74523e-10	-0.000297	0.000227	0.18991	2635	3.00519e-15	-8.7e-05	0.000271	0.74761	1745
rs72849316-cg03716405	-6.8e-05	0.000255	0.789727	no	2635	0.7349	-0.003153	0.001934	0.103123	17:78029659	rs72849316	A	T	0.1233	cg03716405	17	78119035	N_Shore	EIF4A3	Body	cis	0.479235	3.8e-05	0.000343	0.91076	1293	0.539525	-0.000393	0.000305	0.197767	2635	0.219849	9.3e-05	0.000365	0.79956	1745
rs62087274-cg03723211	-0.000341	0.000376	0.363788	no	2601	0.86	-0.009943	0.002688	0.00022055	18:28591542	rs62087274	C	A	0.05175	cg03723211	8	1460633	OpenSea	DLGAP2	5'UTR	trans	0.226393	-0.000128	0.000534	0.809864	1275	0.000621599	-0.000204	0.000382	0.592912	2601	0.000765066	0.000246	0.000531	0.643053	1729
rs575325-cg03778258	1e-05	0.000169	0.952919	no	2635	0.6907	0.002617	0.001213	0.0310613	18:10564309	rs575325	G	A	0.4606	cg03778258	18	10590639	S_Shore	NA	NA	cis	0.279915	0.000196	0.000241	0.418117	1292	0.0202684	-0.000103	0.000181	0.571216	2635	0.113542	0.000129	0.000271	0.633242	1744
rs4799179-cg03884860	7.6e-05	0.000353	0.829706	no	2618	0.8384	-0.010075	0.002466	4.52912e-05	18:76399649	rs4799179	C	G	0.195	cg03884860	18	76397484	Island	NA	NA	cis	0.021072	0.000215	0.000504	0.670184	1286	7.58619e-05	3.1e-05	0.000353	0.931123	2618	4.04441e-05	0.000689	0.000545	0.206666	1732
rs10418517-cg03914284	0.000217	0.000141	0.123891	no	2634	0.242	-0.00691	0.001301	1.19801e-07	19:11759739	rs10418517	G	A	0.4263	cg03914284	17	4686232	Island	TM4SF5	Body	trans	0.131141	0.000346	0.000195	0.0762671	1291	2.38342e-07	0.000241	0.000146	0.0989942	2634	0.00134201	9.7e-05	0.000229	0.672594	1744
rs75763843-cg03969902	0.001932	0.000596	0.00122129	no	2495	0.9618	-0.015024	0.003725	5.67958e-05	18:42062380	rs75763843	C	A	0.1164	cg03969902	1	2980546	Island	FLJ42875	Body	trans	0.000593883	0.002592	0.000881	0.00341121	1219	9.13821e-05	0.001606	0.000622	0.00996616	2495	0.00533411	0	0.000164	0.997622	1610
rs10417226-cg03986400	0.000304	0.000228	0.182818	no	2634	0.5591	0.028396	0.002232	5.87466e-36	19:18048149	rs10417226	A	G	0.3194	cg03986400	19	18042577	N_Shore	CCDC124	TSS1500	cis	2.62434e-18	-0.0001	0.000331	0.763329	1291	2.51696e-36	0.000301	0.000227	0.186211	2634	4.65427e-26	0.000441	0.000375	0.239552	1744
rs259294-cg04084088	-0.000169	0.000113	0.134641	no	2630	0.1149	0.00345	0.000868	7.2605e-05	19:33169003	rs259294	A	C	0.2877	cg04084088	19	33167625	Island	RGS9BP	1stExon	cis	0.000245573	-0.000123	0.000154	0.423999	1290	9.5368e-05	-0.000207	0.000119	0.0807925	2630	0.0703501	0.000192	0.0002	0.335571	1741
rs112736536-cg04178852	0.000128	0.000353	0.71704	no	2621	0.0643	0.005961	0.002559	0.0199135	19:12010432	rs112736536	A	G	0.01734	cg04178852	19	12475678	N_Shore	ZNF442	5'UTR	cis	0.466342	-0.000209	0.000535	0.696163	1286	0.0221701	0.000232	0.000391	0.552959	2621	0.245637	0.000447	0.000603	0.458919	1741
rs1866382-cg04178852	8.9e-05	0.000239	0.710585	no	2621	0.0643	0.010055	0.001777	1.69599e-08	19:12222381	rs1866382	C	G	0.03441	cg04178852	19	12475678	N_Shore	ZNF442	5'UTR	cis	3.83854e-06	2.2e-05	0.000298	0.940379	1286	9.48358e-08	5e-05	0.000265	0.850489	2621	0.000134192	0.000491	0.000406	0.226407	1741
rs9305082-cg04208928	-4e-06	0.000144	0.97515	no	2629	0.8223	0.00552	0.001104	6.12473e-07	19:9540524	rs9305082	T	G	0.4332	cg04208928	1	226498038	S_Shore	LIN9	TSS1500	trans	0.0832497	-0.000242	0.000198	0.222251	1287	1.47793e-06	-8.1e-05	0.000146	0.579801	2629	0.000193576	-1.2e-05	0.000209	0.954242	1741
rs12327082-cg04226714	-4e-06	2.8e-05	0.896173	no	2595	0.0277	0.00065	0.000216	0.00268999	18:31591459	rs12327082	A	T	0.4684	cg04226714	8	49833948	N_Shelf	SNAI2;SNAI2	1stExon;5'UTR	trans	0.183391	-1e-06	3.8e-05	0.975554	1273	0.00128392	-3e-06	2.8e-05	0.9204	2595	0.00198992	-5.2e-05	4.8e-05	0.281353	1713
rs12454561-cg04226714	-2.4e-05	2.8e-05	0.391828	no	2595	0.0277	-0.001604	0.000218	2.44953e-13	18:31272238	rs12454561	T	C	0.4219	cg04226714	8	49833948	N_Shelf	SNAI2;SNAI2	1stExon;5'UTR	trans	0.000783152	-3.6e-05	3.8e-05	0.349357	1273	3.14728e-13	-2.1e-05	2.8e-05	0.465383	2595	1.29349e-09	-7e-06	4.9e-05	0.886483	1713
rs1511754-cg04321618	-0.000283	0.000314	0.367938	no	2635	0.2171	0.009929	0.003452	0.00405376	18:42043951	rs1511754	G	A	0.1159	cg04321618	7	27170880	S_Shore	HOXA4	TSS1500	trans	0.195678	-0.000251	0.000497	0.61315	1293	0.00736094	-0.000278	0.00032	0.384087	2635	0.0250675	-0.00051	0.000468	0.275849	1744
rs62120341-cg04324666	-8.7e-05	0.000178	0.624989	no	2627	0.116	0.010543	0.001384	3.70982e-14	19:22887868	rs62120341	T	C	0.1079	cg04324666	19	23386784	Island	NA	NA	cis	0.00493257	-0.00024	0.000265	0.365287	1287	4.69097e-14	-5.3e-05	0.000189	0.779297	2627	5.72304e-09	5e-06	0.000293	0.985075	1739
rs12973094-cg04474280	0.0001	0.000198	0.614951	no	2627	0.7231	-0.018864	0.00145	1.81047e-37	19:10120244	rs12973094	G	A	0.2354	cg04474280	12	132636088	Island	NOC4L	Body	trans	5.23717e-22	0.000307	0.000272	0.259036	1289	9.56715e-34	0.000101	0.000201	0.614577	2627	1.64743e-26	0.000133	0.000317	0.675733	1740
rs67300858-cg04512892	0.00037	0.000216	0.0866157	no	2632	0.3788	0.021306	0.002123	2.96743e-23	19:4759978	rs67300858	G	A	0.2208	cg04512892	19	4785298	Island	NA	NA	cis	1.60198e-11	0.000566	0.000314	0.0723812	1293	1.17815e-22	0.000391	0.000216	0.0704193	2632	3.10054e-19	0.000317	0.000336	0.345023	1742
rs6565570-cg04763450	-3e-06	0.00011	0.976076	no	2621	0.0409	0.018673	0.000998	3.7821e-73	17:79413436	rs6565570	T	C	0.1808	cg04763450	17	79455576	Island	NA	NA	cis	7.4767e-28	1.9e-05	0.000158	0.902222	1286	1.09119e-71	-6e-06	0.000114	0.955419	2621	1.28436e-54	0.000145	0.00015	0.33324	1735
rs11665744-cg04862622	-5.7e-05	0.000231	0.806051	no	2633	0.7675	-0.02004	0.001742	7.13262e-30	19:7434450	rs11665744	C	T	0.2947	cg04862622	19	7528744	Island	ARHGEF18;ARHGEF18	Body;Body	cis	2.40168e-15	2.9e-05	0.000334	0.930999	1291	4.51605e-28	4.9e-05	0.000239	0.837335	2633	4.49207e-24	0.00015	0.000358	0.675587	1744
rs2612778-cg04885037	-3.8e-05	0.000217	0.860894	no	2635	0.6555	0.00528	0.001536	0.000594661	17:77150807	rs2612778	T	C	0.2848	cg04885037	17	77151243	OpenSea	HRNBP3	5'UTR	cis	0.0164304	-2.6e-05	0.000311	0.932875	1293	0.00142678	-3.4e-05	0.000222	0.876557	2635	0.00511156	-7.5e-05	0.000327	0.817897	1744
rs10426488-cg04918457	6.8e-05	4.6e-05	0.139194	no	2613	0.0503	-0.000729	0.000331	0.0277835	19:4751232	rs10426488	G	A	0.3894	cg04918457	19	4759999	Island	NA	NA	cis	0.144256	2.3e-05	6.2e-05	0.704721	1279	0.00864744	8.5e-05	5e-05	0.0902603	2613	0.182421	2.4e-05	7.3e-05	0.74112	1734
rs17604735-cg05006231	-0.000371	0.000342	0.278085	no	2621	0.0559	0.001894	0.002601	0.466603	19:1807018	rs17604735	G	A	0.1793	cg05006231	19	1852165	Island	NA	NA	cis	0.00223494	-2.4e-05	0.000477	0.95982	1285	0.469297	-0.000373	0.000342	0.275374	2621	0.917419	0.00021	0.000526	0.690749	1735
rs72976190-cg05057843	-2.7e-05	1.5e-05	0.0621454	no	2621	0.0253	0.000186	0.000107	0.0818037	18:77505057	rs72976190	G	T	0.1851	cg05057843	2	85108378	Island	C2orf89	TSS200	trans	0.104268	-2.6e-05	1.9e-05	0.166724	1286	0.0963664	-2.9e-05	1.5e-05	0.0490488	2621	0.188406	-5.2e-05	2.4e-05	0.0317503	1735
rs6512024-cg05249937	-0.000127	0.000222	0.568203	no	2628	0.7879	-0.009085	0.001585	1.10603e-08	19:15447022	rs6512024	C	T	0.1689	cg05249937	19	15345307	S_Shore	EPHX3	TSS1500	cis	0.297942	-0.000244	0.000328	0.457085	1288	4.26992e-08	-0.000142	0.000226	0.531293	2628	1.5018e-06	-8.8e-05	0.000351	0.801879	1740
rs8105294-cg05312084	-0.000117	0.000179	0.513202	no	2629	0.1179	-0.000347	0.001365	0.799159	19:36574361	rs8105294	A	G	0.1055	cg05312084	19	36450528	Island	NA	NA	cis	0.25669	-0.000152	0.00026	0.558262	1289	0.773459	-0.000153	0.000184	0.405424	2629	0.953198	-0.000104	0.0003	0.72881	1742
rs10854043-cg05327596	-2.8e-05	0.000141	0.844264	no	2627	0.6243	0.007047	0.001174	2.23314e-09	19:21535092	rs10854043	C	T	0.4826	cg05327596	6	33129856	S_Shore	NA	NA	trans	0.00749787	-6.7e-05	0.000192	0.725976	1286	3.15869e-09	1.4e-05	0.000141	0.91877	2627	2.3507e-08	6.7e-05	0.000224	0.765178	1741
rs10402604-cg05352500	-0.000231	0.000174	0.184658	no	2594	0.0428	-0.0045	0.001122	6.28626e-05	19:34860716	rs10402604	G	A	0.1654	cg05352500	19	34972277	Island	WTIP	TSS1500	cis	0.0128681	-0.000269	0.000235	0.252881	1280	0.000156869	-0.000343	0.000177	0.0534323	2594	9.76804e-05	-0.000358	0.0003	0.234044	1728
rs9962540-cg05384868	6.6e-05	0.000139	0.636433	no	2565	0.2445	0.009367	0.001033	2.49513e-19	18:20718818	rs9962540	A	T	0.2369	cg05384868	18	20714428	N_Shore	CABLES1;CABLES1	TSS1500;TSS200	cis	4.79951e-12	0.000252	0.0002	0.209304	1260	1.01211e-19	5.8e-05	0.00014	0.678033	2565	5.51165e-14	0.000216	0.000234	0.355806	1699
rs12950583-cg05395366	-0.000611	0.000216	0.00471544	no	2626	0.8068	0.016177	0.001603	1.7268e-23	17:78881342	rs12950583	A	G	0.2103	cg05395366	17	78895273	N_Shore	RPTOR;RPTOR	Body;Body	cis	4.09536e-12	-0.000644	0.000295	0.0296755	1286	3.93324e-20	-0.000819	0.000232	0.000431145	2626	1.8965e-14	-0.00118	0.000347	0.000708192	1740
rs36168299-cg05578865	-0.000359	0.000219	0.101288	no	2632	0.6479	0.004231	0.001965	0.0314155	17:80455154	rs36168299	C	T	0.3684	cg05578865	17	80554007	N_Shore	FOXK2	Body	cis	0.262324	-0.000143	0.000302	0.635747	1291	0.0633931	-0.000343	0.000227	0.131366	2632	0.186493	-3.4e-05	0.00033	0.918636	1744
rs7209936-cg05578865	0.000148	0.000211	0.482408	no	2632	0.6479	-0.005464	0.001908	0.00421388	17:80926215	rs7209936	C	A	0.4827	cg05578865	17	80554007	N_Shore	FOXK2	Body	cis	0.139347	0.000179	0.000283	0.526161	1291	0.00940976	0.000244	0.000219	0.266892	2632	0.0485416	-0.000113	0.000318	0.721543	1744
rs3794713-cg05578865	0.000385	0.000274	0.160331	no	2632	0.6479	-0.037049	0.002313	5.02218e-55	17:80561616	rs3794713	C	T	0.1793	cg05578865	17	80554007	N_Shore	FOXK2	Body	cis	1.07384e-24	0.000707	0.000391	0.0713278	1291	1.20994e-49	0.000255	0.000285	0.372091	2632	5.87668e-36	0.000436	0.000416	0.294946	1744
rs6511726-cg05614013	-0.000708	0.00023	0.00211981	no	2633	0.1152	0.005737	0.001554	0.000227073	19:11274728	rs6511726	A	G	0.2201	cg05614013	19	11253754	OpenSea	NA	NA	cis	0.00102093	-0.000313	0.000335	0.35138	1292	0.00139021	-0.000697	0.000251	0.00556256	2633	6.04951e-05	-0.000131	0.000203	0.520595	1744
rs13306513-cg05614013	-0.001019	0.000442	0.0215171	no	2633	0.1152	0.016484	0.002999	4.28919e-08	19:11218226	rs13306513	A	G	0.04903	cg05614013	19	11253754	OpenSea	NA	NA	cis	2.0085e-05	-0.000966	0.000621	0.120695	1292	1.66972e-08	-0.001228	0.000481	0.0107266	2633	0.000830002	-0.000162	0.000385	0.674486	1744
rs73013207-cg05618807	-0.000294	0.000192	0.125261	no	2630	0.5652	0.041982	0.001851	1.13706e-103	19:14377284	rs73013207	T	C	0.3632	cg05618807	19	14376820	Island	NA	NA	cis	4.37378e-43	-0.000399	0.000265	0.132972	1290	8.23648e-101	-0.000244	0.000198	0.218359	2630	3.93754e-68	9.6e-05	0.00028	0.731805	1741
rs1566027-cg05645812	5.3e-05	0.000164	0.745443	no	2630	0.0974	0.005978	0.001207	7.81796e-07	19:18258692	rs1566027	A	G	0.0525	cg05645812	19	18272084	Island	PIK3R2	Body	cis	4.40251e-06	0.000219	0.000228	0.337787	1289	5.71355e-06	3e-06	0.000179	0.985011	2630	7.44578e-08	-0.000283	0.000255	0.267459	1742
rs11671617-cg05645812	-0.000259	0.000162	0.10913	no	2630	0.0974	0.002538	0.001154	0.0279823	19:18373170	rs11671617	T	C	0.06029	cg05645812	19	18272084	Island	PIK3R2	Body	cis	0.153818	-0.00039	0.000214	0.0684336	1289	0.00870457	-0.000278	0.000178	0.118078	2630	0.400365	0.000113	0.000254	0.655396	1742
rs146808290-cg05655281	-0.001024	0.000653	0.117182	no	2632	0.5982	-0.056262	0.007049	2.19806e-15	18:76323298	rs146808290	G	A	0.04378	cg05655281	18	76322900	Island	NA	NA	cis	5.13046e-06	-0.002828	0.000966	0.00359646	1290	9.36174e-16	-0.001084	0.000656	0.0987266	2632	3.40919e-11	-0.000754	0.000982	0.443271	1744
rs35987612-cg05774614	-0.000845	0.000265	0.0014508	no	2636	0.3807	0.055432	0.002327	3.65017e-113	17:78846383	rs35987612	A	G	0.06657	cg05774614	17	78864539	S_Shore	RPTOR;RPTOR	Body;Body	cis	2.27244e-50	-0.000548	0.000388	0.158369	1293	2.03509e-77	-0.001101	0.000339	0.00120109	2636	1.2496e-66	0.000633	0.000428	0.139757	1745
rs6420479-cg05774614	-0.000419	0.000192	0.0289393	no	2636	0.3807	0.02601	0.001795	1.00067e-45	17:78882825	rs6420479	A	G	0.1377	cg05774614	17	78864539	S_Shore	RPTOR;RPTOR	Body;Body	cis	7.00342e-26	-0.000334	0.000262	0.202381	1293	2.81597e-30	-0.000525	0.000246	0.0328185	2636	9.23057e-30	0.000159	0.000309	0.607358	1745
rs16967814-cg05849772	-9.6e-05	0.000247	0.697092	no	2634	0.1552	-0.008424	0.001971	1.99605e-05	18:20070591	rs16967814	T	C	0.2695	cg05849772	16	303182	OpenSea	ITFG3	5'UTR	trans	2.82265e-05	-0.000314	0.000355	0.376318	1291	4.24736e-05	-7e-05	0.000249	0.777052	2634	1.5321e-05	0.000287	0.000382	0.452654	1743
rs11151012-cg05896682	-0.000277	0.000223	0.215256	no	2630	0.1219	-0.025212	0.002019	9.33581e-35	18:74937461	rs11151012	T	C	0.2995	cg05896682	18	74964030	S_Shore	GALR1	Body	cis	1.0777e-21	-0.000198	0.000322	0.539149	1292	3.11647e-35	-0.000254	0.000226	0.2605	2630	8.21217e-25	-0.000113	0.000363	0.754413	1742
rs72980646-cg05896682	-0.000356	0.000277	0.199439	no	2630	0.1219	-0.017925	0.002561	3.30067e-12	18:74996636	rs72980646	T	G	0.1735	cg05896682	18	74964030	S_Shore	GALR1	Body	cis	3.81689e-05	-0.000243	0.000381	0.523007	1292	4.23626e-12	-0.000304	0.00028	0.277054	2630	5.98246e-11	0.000375	0.00045	0.404963	1742
rs1864222-cg05897963	-0.000128	0.000215	0.552315	no	2635	0.422	-0.010903	0.001525	1.13987e-12	19:30164574	rs1864222	A	G	0.2508	cg05897963	19	30157918	S_Shore	PLEKHF1	5'UTR	cis	7.68786e-09	-0.00019	0.000295	0.521054	1293	9.07601e-07	-0.000234	0.000251	0.350935	2635	1.20869e-12	0.00045	0.000284	0.114355	1745
rs75570719-cg05976074	0.000216	0.000275	0.431984	no	2627	0.3117	-0.010307	0.002228	3.91305e-06	19:33652998	rs75570719	T	C	0.05907	cg05976074	19	33716273	N_Shore	SLC7A10	Body	cis	1.0966e-05	-0.000207	0.000392	0.597952	1288	1.445e-05	0.000388	0.00028	0.166385	2627	0.000548223	0.00043	0.000427	0.314822	1741
rs67604671-cg06122518	0.000191	0.000369	0.604691	no	2631	0.2081	-0.02583	0.002929	2.16131e-18	19:12179712	rs67604671	A	G	0.0811	cg06122518	1	168356673	OpenSea	NA	NA	trans	2.46375e-07	0.000227	0.000553	0.681801	1288	1.36495e-17	0.00024	0.000371	0.517141	2631	3.80703e-14	0.000578	0.000533	0.278308	1743
rs680253-cg06168404	0.000118	0.000198	0.551249	no	2604	0.8172	0.012301	0.001367	4.4462e-19	18:74167427	rs680253	C	A	0.4585	cg06168404	18	74170545	Island	ZNF516	5'UTR	cis	1.89715e-10	0.000113	0.00026	0.663688	1278	1.46386e-16	7.2e-05	0.00021	0.73081	2604	2.33329e-14	0.00086	0.000293	0.00338816	1725
rs3744171-cg06191068	-0.000146	0.000292	0.618612	no	2631	0.1799	-0.007037	0.002113	0.000878336	17:76993897	rs3744171	T	C	0.09404	cg06191068	17	76989451	N_Shore	CANT1;CANT1;CANT1	3'UTR;3'UTR;3'UTR	cis	0.0240387	-0.000504	0.000393	0.199961	1292	0.000297179	-0.000143	0.000313	0.648805	2631	0.00332995	0.000151	0.00046	0.742942	1742
rs113962390-cg06241779	-0.000175	0.000112	0.1191	no	2602	0.0481	0.001228	0.00085	0.148823	18:21652343	rs113962390	G	A	0.04575	cg06241779	18	21718779	N_Shore	CABYR;CABYR;CABYR;CABYR;CABYR;CABYR	TSS200;TSS200;TSS200;TSS200;TSS1500;TSS200	cis	0.280761	-0.000126	0.000154	0.413684	1277	0.222944	-0.000198	0.000116	0.0895488	2602	0.697258	-4.1e-05	0.000177	0.814958	1722
rs1789256-cg06319120	8e-06	0.000188	0.965618	no	2629	0.7768	-0.001106	0.001359	0.415915	18:74687051	rs1789256	T	C	0.4454	cg06319120	18	74536113	S_Shore	ZNF236	TSS200	cis	0.95757	-2.8e-05	0.000266	0.915143	1292	0.5676	2e-05	0.000188	0.915464	2629	0.399536	6.5e-05	0.000281	0.818169	1743
rs10424826-cg06352873	-0.000107	0.000445	0.810587	no	2619	0.7104	-0.005571	0.003135	0.0756936	19:20960361	rs10424826	T	C	0.09994	cg06352873	3	98596709	OpenSea	DCBLD2	Body	trans	0.168714	0.00061	0.000628	0.331878	1285	0.205858	-0.000158	0.000528	0.764916	2619	0.0822876	2.3e-05	0.000659	0.972293	1737
rs62120372-cg06442294	-2.2e-05	0.000165	0.896209	no	2633	0.1779	-0.004152	0.0012	0.000549591	19:18305185	rs62120372	A	T	0.3039	cg06442294	19	18404194	S_Shore	NA	NA	cis	0.0388314	2.6e-05	0.000246	0.916967	1291	0.00100896	9.1e-05	0.000206	0.658214	2633	0.000500209	0.000289	0.000255	0.256928	1744
rs3859570-cg06462663	0.000437	0.000196	0.026384	no	2625	0.8385	0.020679	0.001481	1.00474e-42	19:18510925	rs3859570	C	T	0.4392	cg06462663	19	18546047	Island	ISYNA1;ISYNA1;ISYNA1	Body;Body;Body	cis	1.14026e-21	0.000191	0.000266	0.473169	1287	5.81591e-43	0.000376	0.0002	0.0603381	2625	1.03203e-37	0.000185	0.000319	0.561589	1740
rs73527092-cg06462663	-0.000232	0.000467	0.619889	no	2625	0.8385	0.010596	0.003623	0.00347885	19:18446379	rs73527092	G	T	0.04613	cg06462663	19	18546047	Island	ISYNA1;ISYNA1;ISYNA1	Body;Body;Body	cis	0.0122384	4.1e-05	0.000631	0.948797	1287	0.00233669	-0.000176	0.000475	0.711853	2625	0.00623083	-0.001748	0.000769	0.0232031	1740
rs9901514-cg06487369	-9.8e-05	0.000244	0.686862	no	2630	0.5704	-0.002658	0.001725	0.12356	17:79237900	rs9901514	G	A	0.3949	cg06487369	17	79233393	N_Shelf	SLC38A10;SLC38A10	Body;Body	cis	0.0373949	5.4e-05	0.000353	0.878661	1290	0.229402	-3.3e-05	0.000252	0.895858	2630	0.123686	-0.000217	0.000342	0.527065	1742
rs12983573-cg06561886	7.3e-05	0.000266	0.782733	no	2635	0.7652	0.032599	0.00256	4.92131e-36	19:10701833	rs12983573	C	T	0.3041	cg06561886	19	10736299	Island	SLC44A2;SLC44A2;SLC44A2	5'UTR;1stExon;Body	cis	4.56823e-17	0.000635	0.000371	0.087876	1292	2.78827e-35	0.000148	0.000272	0.587754	2635	4.92188e-28	0.000287	0.000348	0.410618	1744
rs4804526-cg06561886	-0.000188	0.000237	0.427568	no	2635	0.7652	0.019672	0.00234	6.91952e-17	19:10871470	rs4804526	C	G	0.4553	cg06561886	19	10736299	Island	SLC44A2;SLC44A2;SLC44A2	5'UTR;1stExon;Body	cis	6.79049e-09	-1.2e-05	0.000323	0.970353	1292	8.25259e-17	-0.000203	0.000243	0.403342	2635	1.20709e-11	0.000115	0.000309	0.708784	1744
rs62074760-cg06663615	0.000772	0.000491	0.116571	no	2635	0.4327	0.00983	0.00351	0.00514177	17:79392338	rs62074760	T	C	0.1537	cg06663615	17	79423959	N_Shore	BAHCC1	Body	cis	0.0411962	0.000501	0.000689	0.467215	1293	0.014831	0.001087	0.000547	0.0471303	2635	0.000215498	-0.000336	0.000703	0.63321	1745
rs6502082-cg06715330	0.000396	0.00022	0.0720452	no	2633	0.8123	0.0084	0.001518	3.46279e-08	17:80131055	rs6502082	A	T	0.2423	cg06715330	17	80158206	OpenSea	CCDC57	Body	cis	0.000147411	0.000467	0.00029	0.108295	1292	1.08377e-06	0.000548	0.000233	0.0189362	2633	7.01864e-12	-0.000303	0.000295	0.304115	1743
rs312067-cg06734812	-0.000511	0.000405	0.207375	no	2622	0.6578	-0.017234	0.002849	1.67589e-09	19:3230368	rs312067	G	T	0.1471	cg06734812	19	3223915	N_Shore	BRUNOL5	TSS1500	cis	3.18622e-05	0.000167	0.000533	0.754146	1284	6.368e-08	-0.000792	0.000434	0.0680687	2622	1.09442e-09	-0.00048	0.000579	0.407328	1737
rs11082385-cg06942814	-0.000651	0.000362	0.071928	no	2635	0.4064	0.02008	0.003993	5.29834e-07	18:42040114	rs11082385	T	C	0.1153	cg06942814	7	27170819	S_Shore	HOXA4	TSS1500	trans	0.0502359	-0.000398	0.000542	0.46241	1292	1.0259e-06	-0.000719	0.000363	0.0480597	2635	5.25908e-05	-0.000676	0.0005	0.176407	1744
rs12610177-cg06950023	6.2e-05	2.9e-05	0.0317922	no	2522	0.018	-0.001267	0.000194	8.28463e-11	19:2048281	rs12610177	T	G	0.2864	cg06950023	19	2041985	Island	MKNK2;MKNK2	Body;Body	cis	3.2692e-05	3.5e-05	3.9e-05	0.37342	1228	3.16128e-11	7.1e-05	3e-05	0.0161751	2522	3.68078e-08	-5.1e-05	2.4e-05	0.0328714	1672
rs57998969-cg07012687	0.000231	0.000297	0.436702	no	2631	0.4991	0.008934	0.002379	0.000177146	17:80002371	rs57998969	T	C	0.1314	cg07012687	17	80195180	Island	SLC16A3;SLC16A3;SLC16A3	Body;Body;Body	cis	0.00339409	0.000233	0.000424	0.582487	1290	0.00117297	5.7e-05	0.000345	0.868824	2631	0.000451866	-0.000423	0.000452	0.350395	1744
rs1893123-cg07035173	-7.1e-05	0.000108	0.511078	no	2604	0.0667	-0.002503	0.000805	0.00190674	18:2733990	rs1893123	C	T	0.4638	cg07035173	12	54368332	Island	HOXC11	Body	trans	0.185094	-0.00013	0.000144	0.368673	1279	0.00177119	-7.5e-05	0.00011	0.494529	2604	0.00176992	-0.000145	0.000163	0.374715	1724
rs7213540-cg07118041	-0.000121	6.8e-05	0.0759575	no	2620	0.0448	-0.001076	0.000479	0.0247579	17:79255912	rs7213540	C	T	0.4795	cg07118041	17	79213681	Island	C17orf89;C17orf56	Body;TSS1500	cis	0.172669	-0.000131	9.2e-05	0.1585	1280	0.0430318	-8.6e-05	7.1e-05	0.224517	2620	0.00576711	-0.000151	9.4e-05	0.106588	1736
rs115802515-cg07152091	8.9e-05	9.2e-05	0.332889	no	2623	0.0604	0.001132	0.000673	0.0927943	18:4228488	rs115802515	T	C	0.0435	cg07152091	7	127807283	Island	NA	NA	trans	0.102699	7.2e-05	0.000121	0.552395	1286	0.0301718	0.000103	9.5e-05	0.281569	2623	0.0186178	-1.7e-05	0.000152	0.913262	1737
rs17088741-cg07182965	4e-06	1.6e-05	0.812763	no	2609	0.0145	-0.000264	0.000117	0.0244822	18:71728552	rs17088741	C	A	0.0316	cg07182965	18	71815169	Island	FBXO15;FBXO15;C18orf55	TSS200;TSS200;TSS1500	cis	0.0402469	1e-05	2.1e-05	0.620712	1274	0.0149836	4e-06	1.6e-05	0.826299	2609	0.0729035	-8e-06	2.7e-05	0.763657	1724
rs680014-cg07237540	-0.000304	0.000124	0.0149021	no	2592	0.9198	0.000994	0.000865	0.250372	18:77437993	rs680014	A	G	0.2242	cg07237540	18	77495904	Island	CTDP1;CTDP1	Body;Body	cis	0.0717253	-0.000448	0.000161	0.00572744	1273	0.296028	-0.00031	0.000125	0.0134032	2592	0.961088	-0.000291	0.000192	0.12885	1722
rs2263167-cg07242540	2.2e-05	0.000416	0.95782	no	2636	0.7536	0.011715	0.003187	0.000242227	19:37520927	rs2263167	G	A	0.3784	cg07242540	1	12600348	Island	NA	NA	trans	0.00113557	0.000381	0.00059	0.518653	1293	0.00115536	-2.1e-05	0.000446	0.963264	2636	0.000647837	-7e-05	0.000461	0.878579	1745
rs76537328-cg07317017	-6.5e-05	0.000231	0.778443	no	2624	0.3716	0.009696	0.001959	7.93184e-07	18:42072173	rs76537328	G	C	0.1149	cg07317017	15	74218715	Island	LOXL1	TSS200	trans	0.00134153	-0.000439	0.000348	0.207299	1289	2.89393e-05	-0.000179	0.000248	0.471017	2624	7.13535e-06	-0.000193	0.000383	0.613917	1740
rs671424-cg07326438	2e-06	1.7e-05	0.921602	no	2588	0.0335	-0.000343	0.000122	0.00496844	18:77450637	rs671424	A	G	0.4109	cg07326438	11	57194562	Island	SLC43A3;SLC43A3;SLC43A3;SLC43A3	5'UTR;TSS200;1stExon;5'UTR	trans	0.0815465	-8e-06	2.3e-05	0.742538	1267	0.0074478	5e-06	1.8e-05	0.803058	2588	0.018583	1.3e-05	2.6e-05	0.618117	1719
rs12985599-cg07355926	0.000509	0.000311	0.101932	no	2630	0.0779	0.008305	0.002467	0.000774739	19:1825662	rs12985599	G	A	0.2004	cg07355926	19	1852127	Island	NA	NA	cis	0.00336928	0.000797	0.000409	0.0521997	1289	0.000451704	0.000508	0.000312	0.103812	2630	0.000604204	0.000759	0.000478	0.112445	1739
rs2289539-cg07428200	0.000214	0.000312	0.491871	no	2566	0.824	0.002935	0.002187	0.17957	17:78152119	rs2289539	T	C	0.33	cg07428200	17	78046742	OpenSea	CCDC40	Body	cis	0.411563	-0.000291	0.000415	0.482576	1261	0.155326	0.000425	0.000338	0.208673	2566	0.058439	-0.000427	0.000464	0.357857	1703
rs7219660-cg07459266	-1.6e-05	9e-06	0.0828374	no	2613	0.0192	0.000155	7e-05	0.0270622	17:78253100	rs7219660	C	T	0.4566	cg07459266	17	78234739	Island	RNF213;RNF213	5'UTR;5'UTR	cis	0.00274221	-1.4e-05	1.2e-05	0.270948	1284	0.0353552	-1.9e-05	9e-06	0.0454927	2613	0.209996	-2.4e-05	1.6e-05	0.136586	1728
rs3936372-cg07488417	0.000492	0.000367	0.18004	no	2465	0.7928	0.022693	0.003822	3.32454e-09	18:45020143	rs3936372	C	A	0.1634	cg07488417	18	45274578	N_Shore	NA	NA	cis	5.59039e-05	-0.000545	0.000557	0.328121	1204	9.70803e-09	0.000315	0.000373	0.398336	2465	2.28542e-08	-5.3e-05	0.000621	0.931711	1637
rs12458013-cg07488417	0.000353	0.000395	0.372364	no	2465	0.7928	0.030017	0.004063	2.06299e-13	18:45259283	rs12458013	G	A	0.1545	cg07488417	18	45274578	N_Shore	NA	NA	cis	0.00322537	0.000886	0.000606	0.144896	1204	2.05669e-14	0.000318	0.000401	0.428314	2465	2.69441e-09	0.001092	0.000681	0.10929	1637
rs2385821-cg07644681	0.000416	0.000731	0.569336	no	2632	0.8601	-0.049681	0.005744	9.15778e-18	19:2120154	rs2385821	A	G	0.03675	cg07644681	19	2339964	Island	SPPL2B;SPPL2B	Body;Body	cis	6.44395e-17	0.000676	0.001069	0.527472	1291	8.5051e-18	0.000622	0.000736	0.398219	2632	4.24343e-13	-0.000441	0.001074	0.681415	1742
rs7254381-cg07644681	0.000429	0.000323	0.184594	no	2632	0.8601	-0.041536	0.002488	2.16693e-59	19:2305765	rs7254381	G	T	0.226	cg07644681	19	2339964	Island	SPPL2B;SPPL2B	Body;Body	cis	1.8176e-23	6.3e-05	0.000448	0.887625	1291	9.87154e-60	0.000383	0.000325	0.238544	2632	4.10172e-39	0.000599	0.000459	0.192452	1742
rs4550595-cg07657465	-0.000335	0.000261	0.199572	no	2632	0.42	0.008506	0.002107	5.5836e-05	19:22153808	rs4550595	T	C	0.4349	cg07657465	19	22193911	S_Shore	ZNF208	TSS200	cis	0.0522675	-0.00069	0.000373	0.0649503	1290	4.19361e-05	-0.000314	0.000266	0.237211	2632	0.00334503	-0.0002	0.000424	0.637175	1743
rs530371-cg07695826	1e-05	2e-05	0.592589	no	2617	0.021	0.002456	0.00015	1.88044e-57	18:51763204	rs530371	C	G	0.07332	cg07695826	18	51884330	Island	C18orf54	TSS1500	cis	7.10962e-27	2.6e-05	2.5e-05	0.309312	1287	1.25008e-54	7e-06	2e-05	0.735886	2617	5.92721e-44	-1e-05	3.2e-05	0.745882	1733
rs1833305-cg07695826	2e-06	1.1e-05	0.825056	no	2617	0.021	-5.6e-05	8.5e-05	0.512045	18:52431011	rs1833305	A	T	0.4342	cg07695826	18	51884330	Island	C18orf54	TSS1500	cis	0.466209	1.3e-05	1.5e-05	0.367231	1287	0.540314	3e-06	1.1e-05	0.799063	2617	0.433041	1.1e-05	1.7e-05	0.540697	1733
rs3745584-cg07706352	-7e-05	9.1e-05	0.44575	no	2634	0.1021	-0.004065	0.00066	8.4032e-10	19:10077419	rs3745584	G	C	0.3954	cg07706352	19	10077245	Island	COL5A3	Body	cis	9.04796e-07	9e-06	0.000121	0.940686	1293	1.34108e-08	3.1e-05	9.9e-05	0.754184	2634	5.88496e-08	-5.4e-05	0.000154	0.724798	1745
rs1128009-cg07763231	-0.000331	0.000193	0.0870673	no	2635	0.2202	-0.006785	0.001383	9.85519e-07	17:80006504	rs1128009	T	C	0.3029	cg07763231	17	80187349	Island	SLC16A3;SLC16A3	5'UTR;5'UTR	cis	5.45373e-05	-0.000579	0.000279	0.0381585	1292	7.24104e-06	-0.00058	0.000219	0.00828806	2635	3.75446e-07	2.1e-05	0.000268	0.936961	1745
rs7253373-cg07788092	0.000131	8.4e-05	0.118288	no	2604	0.0523	0.001655	0.000564	0.00336508	19:9456230	rs7253373	C	T	0.4218	cg07788092	19	9473691	Island	ZNF177	TSS200	cis	0.0765126	0.000233	0.000113	0.0387994	1281	0.00234828	8.8e-05	8.8e-05	0.316703	2604	0.00743389	0.000105	0.000146	0.473929	1726
rs10432302-cg07837717	0.000105	0.000105	0.316761	no	2616	0.0559	0.003647	0.000748	1.13977e-06	19:2824914	rs10432302	G	A	0.05344	cg07837717	19	2841006	Island	ZNF555	TSS1500	cis	1.71724e-06	0.000103	0.000142	0.469332	1283	3.5881e-06	9.1e-05	0.000108	0.402909	2616	2.5415e-06	3.2e-05	0.000167	0.847488	1730
rs61500656-cg07870252	1e-05	8e-06	0.245378	no	2618	0.0152	0.000781	6.5e-05	3.08661e-32	19:3104009	rs61500656	A	G	0.2227	cg07870252	19	3094186	N_Shore	GNA11	TSS1500	cis	2.90592e-14	3e-06	1.2e-05	0.826347	1284	1.1608e-32	1.2e-05	9e-06	0.148957	2618	2.66382e-27	4e-06	1.4e-05	0.781893	1732
rs9319620-cg08009275	-0.000275	0.000117	0.0184623	no	2615	0.0484	0.003706	0.00084	1.0665e-05	17:79697383	rs9319620	A	G	0.2189	cg08009275	17	79790191	N_Shore	FAM195B;FAM195B	5'UTR;5'UTR	cis	0.0269363	-0.000128	0.000169	0.447297	1283	2.37211e-05	-0.00036	0.000124	0.00384585	2615	0.00174725	-0.000213	0.00016	0.18287	1731
rs6416861-cg08009275	0.000115	0.000109	0.29505	no	2615	0.0484	-0.002963	0.000793	0.000192284	17:80138056	rs6416861	C	T	0.2747	cg08009275	17	79790191	N_Shore	FAM195B;FAM195B	5'UTR;5'UTR	cis	0.0253482	0	0.000146	0.99812	1283	0.00016996	0.00011	0.000117	0.34842	2615	0.0560412	-0.000132	0.00015	0.378911	1731
rs4804181-cg08034894	-7e-05	7e-05	0.317604	no	2606	0.0481	-0.000483	0.000486	0.320649	19:12509536	rs4804181	C	A	0.2159	cg08034894	7	103047436	OpenSea	SLC26A5;SLC26A5;SLC26A5;SLC26A5;SLC26A5	Body;Body;Body;Body;Body	trans	0.783223	-6.3e-05	9.9e-05	0.524748	1277	0.534693	-6.3e-05	7.7e-05	0.414181	2606	0.154073	-9.4e-05	0.000104	0.363284	1721
rs10418233-cg08065231	2.8e-05	1.6e-05	0.0761928	no	2590	0.0294	0.000102	0.000114	0.373026	19:9540622	rs10418233	G	C	0.4332	cg08065231	19	9473684	Island	ZNF177	TSS200	cis	0.865358	1.9e-05	2.1e-05	0.372549	1275	0.386712	2.5e-05	1.6e-05	0.124715	2590	0.0667455	5e-06	2.9e-05	0.858347	1715
rs369128-cg08080396	7.4e-05	0.000395	0.850686	no	2633	0.4707	-0.021547	0.003341	1.35375e-10	19:22107866	rs369128	T	A	0.2837	cg08080396	3	11102832	OpenSea	NA	NA	trans	0.000431666	0.000401	0.000544	0.460911	1291	7.99866e-11	0.000149	0.0004	0.708524	2633	3.07902e-07	-9e-05	0.00058	0.877111	1744
rs80261071-cg08102658	2.1e-05	3.4e-05	0.549352	no	2622	0.0366	-0.001096	0.000253	1.50318e-05	17:79258615	rs80261071	A	G	0.08729	cg08102658	17	79283123	N_Shore	C17orf55	TSS200	cis	0.000436443	-2.1e-05	4.4e-05	0.629983	1289	4.22977e-05	2.8e-05	3.5e-05	0.426409	2622	0.00565502	-2.8e-05	5.2e-05	0.588736	1740
rs2361704-cg08122369	8.3e-05	0.000186	0.657007	no	2635	0.7578	-0.006028	0.001332	6.28479e-06	17:78059271	rs2361704	C	T	0.3103	cg08122369	17	78158248	S_Shore	CARD14	Body	cis	0.00180145	3.1e-05	0.000247	0.899239	1292	6.95503e-05	0.00014	0.000196	0.474951	2635	0.000453458	-5.5e-05	0.000278	0.844247	1744
rs4889992-cg08122369	0.000155	0.000301	0.607003	no	2635	0.7578	-0.013766	0.002156	2.03532e-10	17:78159733	rs4889992	T	C	0.08916	cg08122369	17	78158248	S_Shore	CARD14	Body	cis	2.0957e-05	3.4e-05	0.000413	0.934629	1292	2.01818e-10	0.000226	0.000317	0.476297	2635	3.25873e-09	0.000601	0.000446	0.178357	1744
rs4926222-cg08122544	1.6e-05	1.4e-05	0.251506	no	2619	0.0238	-0.000587	0.000103	1.41878e-08	19:14627050	rs4926222	G	A	0.1562	cg08122544	19	14629215	Island	DNAJB1	TSS200	cis	5.3118e-07	1e-06	1.9e-05	0.947944	1285	5.69956e-08	1.7e-05	1.4e-05	0.236664	2619	1.96573e-05	1.4e-05	2.4e-05	0.562886	1734
rs73356474-cg08161720	-2.7e-05	4.2e-05	0.523404	no	2626	0.0423	0.000408	0.000315	0.195157	17:80948236	rs73356474	A	G	0.07913	cg08161720	3	52188073	N_Shore	WDR51A;WDR51A;WDR51A	Body;Body;5'UTR	trans	0.434772	1.5e-05	5.7e-05	0.79247	1287	0.306384	-1.2e-05	4.3e-05	0.775988	2626	0.340348	-4.5e-05	7e-05	0.518226	1737
rs35553578-cg08207377	8e-06	1.2e-05	0.488004	no	2547	0.0189	-9e-06	7.8e-05	0.909142	19:19712534	rs35553578	C	G	0.2432	cg08207377	19	19281140	Island	LOC729991-MEF2B;LOC729991-MEF2B;MEF2B;LOC729991-MEF2B	Body;5'UTR;TSS200;Body	cis	0.547573	1.1e-05	1.6e-05	0.502034	1260	0.967505	9e-06	1.2e-05	0.459167	2547	0.882257	4e-06	2e-05	0.824141	1671
rs7253645-cg08207377	-3.5e-05	1e-05	0.000601372	no	2547	0.0189	-0.000198	6.7e-05	0.00326535	19:19261833	rs7253645	G	A	0.4814	cg08207377	19	19281140	Island	LOC729991-MEF2B;LOC729991-MEF2B;MEF2B;LOC729991-MEF2B	Body;5'UTR;TSS200;Body	cis	0.0531325	-3.6e-05	1.4e-05	0.009023	1260	0.00344995	-3.4e-05	1e-05	0.00076581	2547	8.26217e-05	-2.5e-05	1.7e-05	0.145854	1671
rs7250590-cg08247397	-0.000163	0.000131	0.210867	no	2582	0.0425	-0.005464	0.001016	8.15516e-08	19:4575281	rs7250590	C	G	0.4752	cg08247397	19	4607146	Island	NA	NA	cis	1.49486e-05	-0.000463	0.000181	0.0106301	1271	1.05992e-07	-8.9e-05	0.000134	0.50665	2582	2.19339e-05	-0.000309	0.000226	0.170915	1727
rs4806991-cg08247397	5.6e-05	0.000128	0.664686	no	2582	0.0425	-0.004706	0.000998	2.5765e-06	19:4592098	rs4806991	A	C	0.4324	cg08247397	19	4607146	Island	NA	NA	cis	0.00042718	-0.000278	0.000175	0.111933	1271	1.18073e-05	6.6e-05	0.000141	0.63932	2582	0.000540516	-0.000102	0.000221	0.644891	1727
rs29947-cg08321942	-0.000223	0.000232	0.336821	no	2633	0.245	0.016309	0.001672	4.28247e-22	19:34299851	rs29947	A	G	0.2801	cg08321942	19	34310625	N_Shore	NA	NA	cis	8.98256e-11	8.2e-05	0.000315	0.795963	1291	8.41294e-18	-8e-06	0.000257	0.974829	2633	3.46669e-16	-0.000151	0.000346	0.663465	1742
rs4789753-cg08356027	5.9e-05	4.6e-05	0.203107	no	2547	0.9675	-0.000509	0.000325	0.117467	17:80092131	rs4789753	T	C	0.2428	cg08356027	17	79941053	N_Shelf	ASPSCR1	Body	cis	0.0897675	5.6e-05	6.1e-05	0.355276	1248	0.11065	6.2e-05	4.6e-05	0.183997	2547	0.366913	0.000107	6.6e-05	0.107501	1699
rs12463256-cg08381537	6.1e-05	0.00011	0.582197	no	2443	0.9255	0.002192	0.000749	0.00346387	19:297217	rs12463256	A	G	0.2904	cg08381537	19	310296	Island	MIER2	Body	cis	0.00637648	-0.000154	0.000158	0.330035	1195	0.00254445	4.4e-05	0.000111	0.69325	2443	0.0252816	0.00016	0.000167	0.338117	1628
rs10409452-cg08381537	5e-05	0.000125	0.691559	no	2443	0.9255	-0.00068	0.000855	0.426255	19:288246	rs10409452	C	T	0.2222	cg08381537	19	310296	Island	MIER2	Body	cis	0.26394	6.9e-05	0.000176	0.694306	1195	0.591024	4.6e-05	0.000125	0.712413	2443	0.490962	3.7e-05	0.00019	0.845515	1628
rs3859564-cg08382705	-1.9e-05	3.5e-05	0.591841	no	2630	0.054	-0.004631	0.000285	2.4262e-56	19:3403004	rs3859564	A	G	0.4323	cg08382705	11	45687319	Island	CHST1	TSS200	trans	6.23002e-31	-1e-05	4.6e-05	0.834501	1291	2.36216e-56	-1.6e-05	3.5e-05	0.658085	2630	2.93664e-37	-7.5e-05	5.9e-05	0.207385	1741
rs2451219-cg08439022	-3.1e-05	4.2e-05	0.451404	no	2611	0.0583	0.001294	0.000297	1.38518e-05	17:80709062	rs2451219	C	T	0.4655	cg08439022	17	80709573	Island	TBCD	TSS1500	cis	0.0119724	-2.1e-05	5.7e-05	0.717889	1277	2.21545e-05	-2.8e-05	4.2e-05	0.50639	2611	0.000101961	-6.3e-05	6.2e-05	0.309686	1725
rs411453-cg08449138	-9e-05	0.000166	0.587736	no	2607	0.8995	0.003413	0.001152	0.00308456	19:3136769	rs411453	T	C	0.4365	cg08449138	19	3135146	OpenSea	GNA15	TSS1500	cis	0.272874	-0.000107	0.000222	0.629969	1282	0.00311949	-0.000109	0.000167	0.512213	2607	0.013989	-2.6e-05	0.000257	0.920265	1727
rs4257284-cg08495433	-1e-06	0.000248	0.99738	no	2633	0.6524	-0.005391	0.001933	0.0053215	18:22848192	rs4257284	A	G	0.3285	cg08495433	7	73707658	S_Shelf	CLIP2;CLIP2	5'UTR;5'UTR	trans	0.00792363	-4.4e-05	0.00036	0.903054	1292	0.00618085	-7.2e-05	0.000248	0.771879	2633	0.0155275	-0.000376	0.000387	0.33177	1744
rs2074620-cg08529654	-0.000394	0.000314	0.208945	no	2635	0.3655	-0.007593	0.002268	0.000827113	19:15281386	rs2074620	C	A	0.2376	cg08529654	19	15305938	N_Shore	NOTCH3	Body	cis	0.228762	-0.000105	0.000415	0.800078	1292	0.000573298	-0.000393	0.00032	0.219508	2635	0.000153065	-0.000273	0.000484	0.572295	1745
rs1380797-cg08791882	0.000171	0.000153	0.26299	no	2635	0.4894	-0.013715	0.001638	9.36228e-17	17:77185444	rs1380797	T	C	0.3236	cg08791882	17	77086810	OpenSea	HRNBP3	3'UTR	cis	1.28713e-12	0.000533	0.000201	0.00833054	1293	5.19256e-17	0.000193	0.000154	0.210572	2635	2.49281e-10	-0.00013	0.000231	0.573345	1745
rs8065768-cg08791882	2.9e-05	0.000143	0.839301	no	2635	0.4894	0.002757	0.001545	0.0745086	17:76910391	rs8065768	T	C	0.4679	cg08791882	17	77086810	OpenSea	HRNBP3	3'UTR	cis	0.0809116	-0.000129	0.000198	0.513613	1293	0.0962752	7e-06	0.000144	0.962866	2635	0.156879	4.5e-05	0.000216	0.835407	1745
rs7218352-cg08791882	-3.4e-05	0.000182	0.851681	no	2635	0.4894	0.027221	0.001914	3.53526e-44	17:77084692	rs7218352	T	G	0.1999	cg08791882	17	77086810	OpenSea	HRNBP3	3'UTR	cis	1.84307e-24	9.6e-05	0.00025	0.699852	1293	4.52497e-44	-8.4e-05	0.000183	0.646191	2635	2.5327e-30	-0.000229	0.000275	0.404632	1745
rs12607467-cg08793936	-0.000199	0.000278	0.473574	no	2597	0.8831	-0.008011	0.001908	2.7814e-05	18:77605313	rs12607467	G	A	0.05025	cg08793936	18	77631638	Island	KCNG2	Body	cis	0.00120497	-0.000223	0.000375	0.55201	1278	7.62026e-05	-0.000217	0.000283	0.443235	2597	6.06717e-05	-0.000297	0.000386	0.441366	1724
rs11081573-cg08793936	-0.000133	0.000126	0.290628	no	2597	0.8831	-0.003511	0.000873	5.88558e-05	18:77699893	rs11081573	C	T	0.2957	cg08793936	18	77631638	Island	KCNG2	Body	cis	0.331185	-1e-06	0.000175	0.994916	1278	6.39292e-05	-0.000171	0.000128	0.184028	2597	0.000764828	-0.000342	0.000177	0.0538675	1724
rs12976524-cg08833636	0.000476	0.000163	0.00363134	no	2633	0.9014	-0.014648	0.00144	7.67386e-24	19:35785809	rs12976524	T	C	0.4924	cg08833636	19	35715976	Island	FAM187B	Body	cis	9.80757e-07	0.000306	0.000236	0.195465	1291	1.98487e-24	0.000487	0.000174	0.00521738	2633	3.62783e-14	-0.000275	0.000198	0.164625	1744
rs1614559-cg08833636	0.000401	0.000175	0.0219969	no	2633	0.9014	-0.022546	0.001479	3.37911e-50	19:35697118	rs1614559	T	A	0.3641	cg08833636	19	35715976	Island	FAM187B	Body	cis	9.96185e-22	0.000537	0.000249	0.0316216	1291	1.30469e-47	0.000425	0.000187	0.0232014	2633	1.41674e-37	-0.000179	0.000209	0.39352	1744
rs146168995-cg08881871	-0.000697	0.000394	0.0772663	no	2612	0.935	0.007861	0.002535	0.00195375	19:20033333	rs146168995	A	G	0.1684	cg08881871	1	228503693	Island	OBSCN;OBSCN	Body;Body	trans	0.0223806	-0.000565	0.000534	0.2907	1281	0.00172804	-0.000912	0.000417	0.0290711	2612	0.0281037	0.000301	0.000216	0.163946	1721
rs4807519-cg08883782	-5.2e-05	0.000162	0.750677	no	2628	0.7632	-0.006405	0.001187	7.46854e-08	19:3852154	rs4807519	C	A	0.3342	cg08883782	13	111907568	Island	ARHGEF7;ARHGEF7;ARHGEF7;ARHGEF7;ARHGEF7	Body;Body;Body;Body;Body	trans	1.08375e-05	5.2e-05	0.000227	0.819168	1293	1.6205e-07	-8.2e-05	0.000169	0.625579	2628	1.12929e-05	-0.000188	0.000265	0.478286	1742
rs7506714-cg08924343	-3.3e-05	0.000188	0.860516	no	2626	0.7909	-0.00226	0.00136	0.0968315	18:22843721	rs7506714	T	C	0.3895	cg08924343	1	206331857	OpenSea	CTSE;CTSE	3'UTR;3'UTR	trans	0.089017	-8.3e-05	0.000241	0.728911	1288	0.209234	-7.4e-05	0.000195	0.705429	2626	0.101577	-0.000318	0.000281	0.256889	1737
rs35297307-cg09083945	-0.001171	0.000241	1.36006e-06	no	2634	0.3291	-0.069586	0.001947	5.32635e-226	17:79047806	rs35297307	A	G	0.1816	cg09083945	17	79069042	OpenSea	BAIAP2;BAIAP2;BAIAP2;BAIAP2	Body;Body;Body;Body	cis	5.13789e-110	-0.001399	0.000339	4.45719e-05	1291	3.33719e-218	-0.001157	0.000253	5.19263e-06	2634	6.85067e-206	-0.000108	0.000353	0.759408	1744
rs2545822-cg09347134	0.000363	0.000381	0.34043	no	2630	0.4929	0.047776	0.003672	1.72587e-37	19:11960314	rs2545822	C	G	0.2825	cg09347134	11	62138845	Island	ASRGL1;ASRGL1	Body;Body	trans	1.52112e-21	1e-06	0.000543	0.997858	1290	5.83246e-38	0.000279	0.000392	0.476642	2630	5.02084e-25	0.001051	0.000629	0.0948151	1739
rs75282733-cg09347134	0.000206	0.000709	0.771641	no	2630	0.4929	0.042711	0.00701	1.28005e-09	19:12165646	rs75282733	G	T	0.06291	cg09347134	11	62138845	Island	ASRGL1;ASRGL1	Body;Body	trans	2.86812e-06	8e-05	0.001016	0.93718	1290	6.14446e-10	7.7e-05	0.000729	0.916198	2630	4.97326e-06	0.001112	0.001188	0.349193	1739
rs193200925-cg09352844	-0.00023	0.000312	0.460379	no	2631	0.4751	-0.017072	0.002723	4.2284e-10	19:19918625	rs193200925	T	G	0.04922	cg09352844	1	32936780	OpenSea	ZBTB8B	Body	trans	0.000213798	-0.000184	0.000412	0.655036	1290	5.66088e-10	-0.000122	0.000312	0.695243	2631	1.0936e-07	-0.000415	0.000472	0.379841	1742
rs181752588-cg09372486	-0.00148	0.000444	0.00089778	no	2617	0.0882	-0.014206	0.003201	9.48104e-06	19:31957863	rs181752588	A	T	0.01547	cg09372486	19	31845489	S_Shore	NA	NA	cis	0.00142567	-0.002014	0.000579	0.000554413	1279	3.07804e-05	-0.001136	0.000456	0.0129395	2617	2.00275e-06	-0.001485	0.000725	0.040729	1742
rs12610673-cg09443401	2.3e-05	3.4e-05	0.489868	no	2583	0.9658	0.000607	0.000237	0.0106086	19:4948934	rs12610673	G	A	0.2508	cg09443401	19	4944473	Island	UHRF1;UHRF1	Body;Body	cis	0.22509	5.1e-05	4.7e-05	0.277557	1269	0.0144652	2.4e-05	3.4e-05	0.491192	2583	0.045147	3.4e-05	5.5e-05	0.538858	1713
rs17601766-cg09479818	0.000125	0.000252	0.620739	no	2633	0.7333	-0.014654	0.001792	4.61422e-16	19:33822166	rs17601766	T	C	0.1758	cg09479818	19	33880790	S_Shore	PEPD;PEPD;PEPD	Body;Body;Body	cis	2.68834e-08	9.4e-05	0.000336	0.779739	1290	4.3955e-14	-4.1e-05	0.000268	0.879392	2633	1.57531e-12	-0.000319	0.000385	0.407585	1744
rs8090843-cg09570348	-0.001005	0.000307	0.00110342	no	2633	0.3706	-0.013022	0.002826	4.28936e-06	18:2794689	rs8090843	G	A	0.4519	cg09570348	5	140768251	N_Shore	PCDHGB4;PCDHGA4;PCDHGA6;PCDHGA1;PCDHGA5;PCDHGB1;PCDHGA3;PCDHGA2;PCDHGA7;PCDHGB2;PCDHGB4;PCDHGB3	1stExon;Body;Body;Body;Body;Body;Body;Body;Body;Body;1stExon;Body	trans	0.0441177	-0.000736	0.000436	0.0919338	1291	8.48314e-06	-0.00101	0.000309	0.00110642	2633	2.13603e-06	-0.001331	0.000468	0.00457164	1745
rs117419016-cg09793057	-6.2e-05	6.5e-05	0.345174	no	2528	0.0198	0.002357	0.000473	6.84612e-07	19:17443453	rs117419016	A	G	0.02522	cg09793057	19	17448797	Island	GTPBP3;GTPBP3;GTPBP3	Body;Body;Body	cis	0.0762892	2.1e-05	9e-05	0.820181	1234	3.78759e-07	-5.5e-05	6.6e-05	0.405059	2528	1.80834e-05	-6e-06	0.000102	0.955843	1669
rs9895151-cg09840623	0.000349	0.00013	0.00726422	no	2626	0.0525	0.025814	0.001342	5.97295e-77	17:79048382	rs9895151	C	T	0.2645	cg09840623	2	42396402	Island	EML4;EML4	TSS200;TSS200	trans	7.04807e-43	0.000222	0.000188	0.237125	1288	6.48985e-77	0.000385	0.000131	0.00330853	2626	9.13644e-56	0.000307	0.00022	0.163753	1743
rs755258-cg09852955	7.6e-05	0.000245	0.75634	no	2625	0.8666	-0.001634	0.001742	0.348089	19:10215586	rs755258	T	C	0.4562	cg09852955	19	10221144	Island	PPAN-P2RY11;P2RY11;PPAN	Body;TSS1500;Body	cis	0.485549	-5.6e-05	0.000327	0.86447	1290	0.309328	7.1e-05	0.000248	0.773322	2625	0.445527	0.000362	0.000375	0.334322	1741
rs1049230-cg09966978	-8.1e-05	5e-05	0.104113	no	2622	0.0437	0.000903	0.000368	0.0141693	19:6751281	rs1049230	T	C	0.1854	cg09966978	9	33025025	N_Shore	DNAJA1	TSS200	trans	0.806837	-5.8e-05	7.1e-05	0.41186	1287	0.00914368	-5.1e-05	5.2e-05	0.33377	2622	0.185174	-0.0001	8.4e-05	0.234527	1733
rs10402948-cg09984316	0.000438	0.000237	0.0646998	no	2613	0.0742	0.013792	0.001841	9.3377e-14	19:539266	rs10402948	T	C	0.06957	cg09984316	19	544068	S_Shelf	GZMM;GZMM	5'UTR;1stExon	cis	1.34243e-09	0.000837	0.000302	0.00587363	1283	6.29894e-13	0.000462	0.000239	0.0539638	2613	7.34027e-14	0.00011	0.000376	0.770215	1732
rs6510325-cg10108208	-0.000189	0.000112	0.091	no	2624	0.8574	-0.001099	0.000792	0.165172	19:33513068	rs6510325	C	T	0.3855	cg10108208	19	33571252	N_Shore	GPATCH1	TSS1500	cis	0.254082	-0.000426	0.000153	0.00560636	1290	0.301027	-0.000173	0.000118	0.141757	2624	0.0428496	-0.000104	0.000177	0.556	1737
rs6992-cg10174797	6.6e-05	7.2e-05	0.358155	no	2585	0.9742	0.002748	0.000631	1.37946e-05	19:8553630	rs6992	C	T	0.02466	cg10174797	19	8464628	Island	RAB11B	Body	cis	0.00599753	4.8e-05	9.2e-05	0.607276	1278	1.41968e-05	8.1e-05	7.3e-05	0.268157	2585	3.46507e-05	-0.000104	0.000113	0.359553	1710
rs2384985-cg10188048	-5.1e-05	0.000272	0.851472	no	2635	0.1969	0.015158	0.002012	6.95181e-14	19:18267546	rs2384985	A	G	0.05175	cg10188048	19	18272037	Island	PIK3R2	Body	cis	1.48764e-09	-0.000399	0.000376	0.288041	1293	1.94919e-12	-0.000184	0.00031	0.552914	2635	1.34231e-13	-0.000268	0.000372	0.472535	1745
rs7222745-cg10348523	9.7e-05	0.000142	0.493382	no	2618	0.8985	-0.003938	0.001015	0.00010721	17:80907253	rs7222745	A	G	0.4622	cg10348523	17	80907369	OpenSea	B3GNTL1	Body	cis	0.000765976	1.7e-05	0.000191	0.929506	1284	3.37411e-05	0.000132	0.000143	0.356932	2618	0.00049681	0.000101	0.000222	0.648903	1733
rs7245892-cg10355108	4e-06	9e-06	0.685333	no	2602	0.0172	0.001154	6.8e-05	8.86903e-62	19:13990771	rs7245892	C	T	0.2204	cg10355108	19	14016819	Island	C19orf57;CC2D1A	5'UTR;TSS200	cis	2.84499e-35	3e-06	1.2e-05	0.789866	1275	4.33864e-61	3e-06	9e-06	0.714037	2602	7.957e-37	2.5e-05	1.6e-05	0.120048	1720
rs57597067-cg10362335	0.000298	0.000138	0.0309914	no	2525	0.0395	-0.002591	0.001007	0.0101351	19:6627202	rs57597067	A	C	0.1309	cg10362335	19	6670109	OpenSea	TNFSF14;TNFSF14	5'UTR;5'UTR	cis	0.0752729	0.000256	0.000207	0.215188	1239	0.00545829	0.000316	0.000145	0.0293319	2525	0.0650765	0.00011	0.000182	0.547896	1666
rs3865469-cg10632765	8.7e-05	4e-05	0.030775	no	2581	0.9696	-0.001218	0.000264	4.1787e-06	19:6535498	rs3865469	T	C	0.4576	cg10632765	19	6534916	Island	TNFSF9	Body	cis	0.000557739	6.8e-05	5.8e-05	0.240154	1265	4.88795e-06	0.000101	4.1e-05	0.0143444	2581	4.42385e-05	4.3e-05	4.4e-05	0.318745	1720
rs60010631-cg10668067	7.3e-05	0.000167	0.662864	no	2632	0.7175	0.003842	0.001233	0.00185129	19:4334310	rs60010631	T	C	0.3205	cg10668067	19	4323685	S_Shore	FSD1	3'UTR	cis	0.242937	0.00016	0.000243	0.510686	1292	0.00588317	9.8e-05	0.000172	0.570578	2632	0.00031655	-0.000127	0.000271	0.63912	1745
rs3947726-cg10717766	0.000306	0.000204	0.133191	no	2625	0.8249	0.006687	0.001462	5.02807e-06	19:5105408	rs3947726	T	C	0.2508	cg10717766	19	5134118	Island	KDM4B	Body	cis	1.90775e-05	0.000438	0.000291	0.132667	1286	4.90841e-06	0.000259	0.000207	0.210947	2625	1.48132e-06	0.000436	0.000313	0.163154	1738
rs745123-cg10746899	-0.000718	0.000344	0.036968	no	2616	0.8098	-0.005244	0.002448	0.0322496	19:8033531	rs745123	T	C	0.08251	cg10746899	19	7997653	Island	TIMM44	Body	cis	0.396382	-0.001024	0.000471	0.0302789	1280	0.0636782	-0.000745	0.000345	0.0313453	2616	0.0107452	-0.00103	0.000553	0.0629365	1734
rs16996174-cg10781814	1.9e-05	0.000558	0.972241	no	2632	0.586	0.009674	0.003919	0.0136276	19:19708551	rs16996174	G	C	0.04838	cg10781814	19	19281559	Island	LOC729991-MEF2B;LOC729991-MEF2B;MEF2B;LOC729991-MEF2B	Body;5'UTR;TSS1500;Body	cis	0.290277	-4.5e-05	0.000733	0.950953	1291	0.024297	0.00035	0.000559	0.53076	2632	0.021792	0.00027	0.000719	0.70718	1743
rs11879715-cg10781814	3.3e-05	0.000337	0.921762	no	2632	0.586	0.024246	0.002289	1.11244e-25	19:19261851	rs11879715	C	T	0.1418	cg10781814	19	19281559	Island	LOC729991-MEF2B;LOC729991-MEF2B;MEF2B;LOC729991-MEF2B	Body;5'UTR;TSS1500;Body	cis	7.76803e-13	-0.000233	0.000488	0.633023	1291	6.42166e-26	-5e-06	0.000338	0.987374	2632	6.1581e-20	-2.6e-05	0.000436	0.952844	1743
rs16978036-cg10953655	-6.7e-05	0.000323	0.836024	no	2635	0.2769	0.01248	0.002488	5.67462e-07	18:42081815	rs16978036	T	G	0.1147	cg10953655	17	46656664	S_Shore	HOXB4	TSS1500	trans	0.000111331	0.000674	0.000475	0.156605	1292	9.14606e-06	2.6e-05	0.000342	0.938782	2635	1.0544e-07	-0.001241	0.00043	0.00401498	1744
rs78165269-cg11158979	-4.9e-05	0.000108	0.64799	no	2601	0.9376	-0.00121	0.000814	0.137145	17:80601498	rs78165269	C	G	0.3056	cg11158979	17	80557661	Island	FOXK2	Body	cis	0.719914	-0.000274	0.000146	0.0604422	1277	0.122536	-6.8e-05	0.00011	0.537745	2601	0.262416	-9.3e-05	0.000183	0.612556	1727
rs77177416-cg11176493	0.000128	9.6e-05	0.183491	no	2575	0.0259	-0.000421	0.000657	0.521331	19:12363391	rs77177416	A	G	0.0271	cg11176493	1	228248237	S_Shore	WNT3A	3'UTR	trans	0.636879	0.000239	0.000137	0.0828557	1264	0.584834	0.000125	9.4e-05	0.185188	2575	0.765654	0.000157	0.000161	0.32925	1710
rs75862950-cg11214140	0	0.000189	0.998115	no	2634	0.1545	-0.02723	0.00164	9.14989e-59	19:2100360	rs75862950	C	T	0.1737	cg11214140	8	55370429	Island	SOX17	TSS200	trans	2.41679e-42	-0.000245	0.000243	0.313714	1292	9.63758e-57	-2.1e-05	0.000192	0.913174	2634	4.66966e-36	-0.000471	0.00033	0.153959	1743
rs140841617-cg11272232	-0.000854	0.000262	0.00117634	no	2633	0.1535	-0.012889	0.002533	3.8814e-07	19:38792268	rs140841617	C	T	0.1477	cg11272232	19	38794814	OpenSea	YIF1B;YIF1B;C19orf33;YIF1B;YIF1B;YIF1B;YIF1B;YIF1B;C19orf33	3'UTR;3'UTR;1stExon;3'UTR;3'UTR;3'UTR;3'UTR;3'UTR;5'UTR	cis	0.00415008	-0.001252	0.00042	0.00301696	1290	1.86734e-06	-0.000632	0.000273	0.0209853	2633	9.42618e-10	-0.000437	0.000397	0.271546	1744
rs59658571-cg11320150	0.000221	0.00043	0.607676	no	2632	0.8499	-0.047099	0.003749	3.90166e-35	19:36371648	rs59658571	A	G	0.02925	cg11320150	19	36361866	S_Shore	APLP1;APLP1	Body;Body	cis	1.62875e-23	-0.000498	0.000623	0.424183	1290	2.2874e-34	0.000155	0.000435	0.721612	2632	3.28249e-22	-0.000554	0.000672	0.409759	1743
rs4803216-cg11325970	6e-05	4.8e-05	0.213697	no	2607	0.0393	-0.000892	0.000326	0.00631277	19:38033674	rs4803216	T	G	0.2429	cg11325970	5	87979642	N_Shore	LOC645323	Body	trans	0.0156986	1.1e-05	6.8e-05	0.873737	1276	0.0108251	5.6e-05	4.9e-05	0.256873	2607	0.073038	2.7e-05	8.6e-05	0.752622	1736
rs62075875-cg11347599	-4.3e-05	6e-05	0.472692	no	2531	0.9595	0.000547	0.000443	0.217243	17:76516438	rs62075875	C	G	0.1674	cg11347599	17	76506692	OpenSea	DNAH17	Body	cis	0.99299	-4.5e-05	8e-05	0.570482	1245	0.206414	-3.9e-05	6.1e-05	0.521209	2531	0.40605	-9e-05	8.4e-05	0.287107	1685
rs1978014-cg11351527	7.6e-05	0.000148	0.608828	no	2632	0.7491	-0.002462	0.001104	0.0259138	19:35841858	rs1978014	G	A	0.4492	cg11351527	19	35842171	N_Shore	FFAR1	TSS1500	cis	0.816258	-3.9e-05	0.000199	0.844152	1292	0.053178	1.8e-05	0.000155	0.907206	2632	0.165951	-8.7e-05	0.000234	0.710417	1743
rs78553221-cg11402505	0.000846	0.000394	0.0319654	no	2624	0.144	0.026621	0.002703	1.78689e-22	19:39518344	rs78553221	C	G	0.1196	cg11402505	19	39523436	S_Shore	FBXO27	TSS1500	cis	1.99415e-08	0.000981	0.000546	0.0729398	1290	2.56815e-21	0.000784	0.000413	0.0576007	2624	2.27617e-18	-0.000453	0.000559	0.417269	1740
rs56013825-cg11407598	-1.6e-05	6.6e-05	0.801963	no	2496	0.9778	-0.001329	0.000475	0.00521929	19:12618886	rs56013825	G	C	0.04782	cg11407598	19	12753532	Island	NA	NA	cis	0.1037	-1.8e-05	9.2e-05	0.841503	1227	0.00223606	-3e-06	6.6e-05	0.968584	2496	0.0112861	-6.1e-05	0.0001	0.540935	1658
rs4808610-cg11446345	-0.000134	0.000134	0.319218	no	2625	0.0442	0.002661	0.000965	0.0058959	19:17349306	rs4808610	A	C	0.02981	cg11446345	19	17445677	Island	ANO8	TSS200	cis	0.226769	-0.000112	0.000191	0.558276	1285	0.00185804	-8.9e-05	0.000144	0.538642	2625	0.017678	-3.4e-05	0.000216	0.875147	1736
rs12454829-cg11566975	0.00029	0.000323	0.368759	no	2632	0.1837	0.018186	0.002456	1.80704e-13	18:42033254	rs12454829	A	C	0.1153	cg11566975	3	49170849	OpenSea	LAMB2	TSS1500	trans	6.72606e-06	-0.000343	0.000471	0.466171	1291	1.81438e-10	3.2e-05	0.000357	0.928568	2632	8.05608e-12	-0.000514	0.000379	0.176043	1744
rs688534-cg11597043	0.000865	0.000185	3.26592e-06	no	2636	0.1799	0.012266	0.00134	1.11796e-19	19:15688253	rs688534	T	A	0.4505	cg11597043	19	15751612	OpenSea	CYP4F3	TSS200	cis	1.20007e-08	0.000573	0.000259	0.0270732	1293	3.33789e-13	0.000945	0.000231	4.48314e-05	2636	1.33478e-46	-0.000628	0.000194	0.00127527	1745
rs8103263-cg11597043	-0.000384	0.000186	0.0386332	no	2636	0.1799	-0.005308	0.001354	9.02523e-05	19:15921848	rs8103263	A	G	0.4537	cg11597043	19	15751612	OpenSea	CYP4F3	TSS200	cis	0.000121039	-0.000437	0.000245	0.0747404	1293	0.013306	-0.000296	0.000231	0.201406	2636	1.21589e-08	0.000163	0.000196	0.406374	1745
rs11672907-cg11597043	6.3e-05	0.000211	0.766162	no	2636	0.1799	0.015984	0.001497	4.68612e-26	19:15696559	rs11672907	A	G	0.2841	cg11597043	19	15751612	OpenSea	CYP4F3	TSS200	cis	5.51151e-10	-0.000152	0.000285	0.593095	1293	3.61038e-19	-0.000266	0.000262	0.31071	2636	6.35643e-30	6.5e-05	0.000223	0.768636	1745
rs7251871-cg11597043	-0.000138	0.000192	0.472553	no	2636	0.1799	0.00338	0.001398	0.0156632	19:15581284	rs7251871	A	T	0.3481	cg11597043	19	15751612	OpenSea	CYP4F3	TSS200	cis	0.0789074	-0.000282	0.000253	0.265174	1293	0.132166	-0.00019	0.000239	0.42802	2636	0.118607	-0.000466	0.000202	0.0210305	1745
rs142701047-cg11660879	-6.9e-05	0.000148	0.640834	no	2541	0.046	0.001885	0.001127	0.0944156	19:13295100	rs142701047	A	C	0.02531	cg11660879	19	13319417	Island	CACNA1A;CACNA1A	Body;Body	cis	0.323556	4.3e-05	0.000221	0.845151	1253	0.0758046	-5.6e-05	0.000149	0.707831	2541	0.247981	0.000226	0.000202	0.263862	1693
rs112316135-cg11669998	-0.000139	7.1e-05	0.0511183	no	2599	0.9448	0.000626	0.000482	0.194115	19:18839726	rs112316135	C	G	0.295	cg11669998	19	18879431	OpenSea	CRTC1;CRTC1	Body;Body	cis	0.249324	-0.000158	9.8e-05	0.106648	1272	0.227973	-0.000117	7.2e-05	0.103748	2599	0.851026	-0.000201	0.000101	0.0454431	1726
rs8105395-cg11674664	-1e-06	0.000117	0.994777	no	2623	0.1083	-0.001941	0.000864	0.0246941	19:11766152	rs8105395	G	A	0.4327	cg11674664	1	152158135	N_Shelf	NA	NA	trans	0.788018	8.8e-05	0.000164	0.594742	1288	0.102039	5.6e-05	0.000128	0.661036	2623	0.0468192	0.000103	0.000167	0.535589	1736
rs4807121-cg11835695	-3e-06	8.3e-05	0.975294	no	2499	0.9647	0.00063	0.00055	0.251982	19:1550650	rs4807121	G	A	0.2311	cg11835695	19	1555395	N_Shore	MEX3D	3'UTR	cis	0.693677	3e-06	0.000116	0.978625	1225	0.193763	2e-06	8.4e-05	0.982923	2499	0.101686	-1.4e-05	0.000106	0.898099	1655
rs4807507-cg11928453	6.3e-05	6.5e-05	0.331808	no	2597	0.9563	-0.000901	0.000432	0.0373057	19:3763575	rs4807507	G	C	0.3489	cg11928453	19	3770859	Island	RAX2	Body	cis	0.0713431	1.4e-05	9e-05	0.880235	1280	0.052107	6.6e-05	6.8e-05	0.330702	2597	0.0112008	1.8e-05	7.6e-05	0.811334	1720
rs2617789-cg12050508	2.4e-05	0.00024	0.921172	no	2636	0.6612	-0.011382	0.001715	3.87842e-11	19:37960815	rs2617789	T	C	0.1472	cg12050508	6	138202458	OpenSea	TNFAIP3	3'UTR	trans	0.000393401	-0.000104	0.000332	0.755237	1293	6.83532e-11	0.000131	0.00027	0.627358	2636	9.18037e-10	0.000318	0.000358	0.374605	1745
rs56345701-cg12148647	-2e-06	1.5e-05	0.895694	no	2477	0.0177	-0.000196	0.000111	0.077953	19:3668216	rs56345701	G	A	0.2048	cg12148647	19	3688036	Island	PIP5K1C	Body	cis	0.930529	-8e-06	1.9e-05	0.680552	1227	0.113863	-5e-06	1.5e-05	0.711943	2477	0.138981	-1e-05	2.4e-05	0.679624	1637
rs116361507-cg12229555	3e-05	4.3e-05	0.487951	no	2601	0.0304	0.002014	0.000295	1.04888e-11	17:80262503	rs116361507	G	A	0.03872	cg12229555	17	80260329	OpenSea	NA	NA	cis	4.19196e-05	5.9e-05	5.5e-05	0.283531	1275	5.65556e-11	2.5e-05	4.3e-05	0.569134	2601	4.06029e-09	4.5e-05	5.9e-05	0.447771	1724
rs142596073-cg12252036	-8e-06	1.7e-05	0.63691	no	2617	0.0277	0.000438	0.000124	0.000436619	19:35744083	rs142596073	T	C	0.1387	cg12252036	19	35759692	N_Shore	USF2;USF2	TSS1500;TSS1500	cis	0.00103226	-1.8e-05	2.2e-05	0.419514	1284	0.00156187	-9e-06	1.7e-05	0.617889	2617	0.00466182	-2.7e-05	2.9e-05	0.355596	1732
rs144714258-cg12301814	-0.000534	0.000361	0.139886	no	2633	0.6357	-0.022038	0.002924	6.74993e-14	19:17290414	rs144714258	C	T	0.05738	cg12301814	19	17347791	S_Shore	NR2F6	Body	cis	4.12214e-08	-0.000279	0.00049	0.569718	1292	7.54e-13	-0.000447	0.000378	0.237079	2633	2.44251e-13	-0.000779	0.000526	0.138827	1744
rs34180454-cg12301814	3.1e-05	0.00022	0.88824	no	2633	0.6357	-0.021213	0.001726	9.3864e-34	19:17300714	rs34180454	T	A	0.1941	cg12301814	19	17347791	S_Shore	NR2F6	Body	cis	1.4019e-17	-0.000275	0.000291	0.343664	1292	1.61992e-32	-8e-06	0.000231	0.972401	2633	2.31961e-25	-0.000132	0.00032	0.679143	1744
rs966049-cg12301814	-0.000592	0.000285	0.0378536	no	2633	0.6357	-0.021956	0.002265	7.63632e-22	19:17457197	rs966049	G	C	0.09844	cg12301814	19	17347791	S_Shore	NR2F6	Body	cis	1.25564e-10	-0.00068	0.000395	0.0860456	1292	2.79589e-21	-0.000518	0.000298	0.0822857	2633	1.26541e-23	2.7e-05	0.00042	0.948258	1744
rs3924819-cg12569119	-1.4e-05	0.000237	0.953496	no	2631	0.5939	-0.015848	0.001726	8.64978e-20	19:14792529	rs3924819	G	C	0.2711	cg12569119	10	105541150	OpenSea	SH3PXD2A	Body	trans	2.64939e-06	-0.000193	0.000328	0.556384	1290	3.32795e-19	4.3e-05	0.000244	0.859419	2631	6.10915e-16	0.00079	0.00037	0.0329172	1742
rs12455454-cg12578100	-0.000274	0.000272	0.313603	no	2620	0.1411	0.011016	0.002139	2.81957e-07	18:42094194	rs12455454	T	A	0.115	cg12578100	8	106330170	N_Shore	ZFPM2	TSS1500	trans	0.013392	0.000166	0.000406	0.682771	1286	3.0652e-06	-0.000246	0.000277	0.374802	2620	2.55987e-06	-0.000298	0.000385	0.440257	1736
rs1107341-cg12596487	-0.000136	0.000291	0.641387	no	2588	0.5722	0.000328	0.002186	0.880732	18:13362728	rs1107341	C	A	0.3324	cg12596487	18	13264645	S_Shore	C18orf1;C18orf1	5'UTR;5'UTR	cis	0.678369	-3.3e-05	0.000407	0.934851	1271	0.458177	-0.000333	0.000329	0.312304	2588	0.621377	-3.8e-05	0.00049	0.937673	1719
rs12461021-cg12949616	-2.7e-05	0.000108	0.801469	no	2629	0.9167	-0.000815	0.000769	0.289496	19:18300980	rs12461021	A	G	0.3311	cg12949616	19	18308021	S_Shelf	RAB3A	3'UTR	cis	0.48761	6.8e-05	0.000149	0.649778	1290	0.366348	-5.1e-05	0.000109	0.641624	2629	0.19777	0.000183	0.000165	0.267506	1741
rs11659344-cg12952924	0.00054	0.000286	0.0595075	no	2632	0.7919	-0.016217	0.00245	4.37275e-11	18:76622938	rs11659344	T	C	0.2024	cg12952924	18	76692399	N_Shore	NA	NA	cis	0.00076302	0.000545	0.000371	0.142379	1291	4.86804e-11	0.000564	0.000287	0.0499551	2632	8.63988e-07	0.000569	0.000423	0.179238	1741
rs12454326-cg12952924	-0.000114	0.000449	0.799747	no	2632	0.7919	-0.019058	0.003814	6.2496e-07	18:76680917	rs12454326	T	G	0.072	cg12952924	18	76692399	N_Shore	NA	NA	cis	3.47562e-06	-7.1e-05	0.000591	0.904435	1291	2.66197e-07	-0.00014	0.000451	0.755479	2632	4.04745e-06	-0.000211	0.00067	0.753461	1741
rs10460186-cg12984036	0.000158	0.0002	0.429836	no	2616	0.8501	-0.002416	0.001377	0.0794214	19:30952557	rs10460186	A	C	0.2467	cg12984036	19	30940221	N_Shore	ZNF536	Body	cis	0.696475	5.9e-05	0.000281	0.83261	1281	0.0917244	0.000133	0.00022	0.546192	2616	0.162289	3e-06	0.000276	0.990443	1729
rs3892630-cg13157960	-7.5e-05	6.7e-05	0.267325	no	2626	0.053	0.001945	0.000487	6.59442e-05	19:33181484	rs3892630	T	C	0.1678	cg13157960	19	33183277	Island	NUDT19	1stExon	cis	0.00714105	-0.000133	9.3e-05	0.153845	1288	0.000153883	-0.000101	7.6e-05	0.182862	2626	0.00282424	-0.000137	0.000106	0.198369	1736
rs2967508-cg13304274	6.9e-05	7.8e-05	0.375865	no	2634	0.0722	0.000226	0.000568	0.69052	19:36861701	rs2967508	A	C	0.2035	cg13304274	19	36909606	Island	ZFP82	TSS200	cis	0.454245	0.000164	0.000106	0.123096	1292	0.445079	0.000124	9e-05	0.168275	2634	0.900023	0.000171	0.000129	0.184007	1744
rs353694-cg13355047	2e-06	1.1e-05	0.874676	no	2612	0.0223	0.000334	0.000106	0.00163843	19:4243792	rs353694	A	G	0.4416	cg13355047	19	4304554	Island	FSD1	TSS200	cis	0.00236318	5e-06	1.5e-05	0.759954	1284	0.0017703	4e-06	1.1e-05	0.731439	2612	0.0396147	2e-05	1.8e-05	0.263225	1724
rs7260499-cg13355047	8e-06	1.4e-05	0.539505	no	2612	0.0223	-0.001553	0.000133	1.69403e-30	19:4315153	rs7260499	T	C	0.1812	cg13355047	19	4304554	Island	FSD1	TSS200	cis	1.003e-19	1e-06	1.9e-05	0.953871	1284	2.06176e-32	4e-06	1.4e-05	0.769062	2612	2.53624e-20	2.9e-05	2.4e-05	0.234623	1724
rs4789912-cg13555728	0	1.2e-05	0.979033	no	2600	0.0155	-0.000361	8.4e-05	1.65998e-05	17:77042322	rs4789912	A	G	0.1842	cg13555728	17	77071390	OpenSea	ENGASE	Body	cis	0.0649095	1.3e-05	1.6e-05	0.411238	1274	4.03781e-06	5e-06	1.2e-05	0.655294	2600	0.000375493	3e-06	1.8e-05	0.889492	1726
rs12980863-cg13570090	-0.000552	0.000228	0.0153741	no	2619	0.8593	0.002177	0.001653	0.18787	19:11309871	rs12980863	T	C	0.4097	cg13570090	19	11319771	S_Shore	DOCK6	Body	cis	0.0275856	-0.000871	0.000309	0.00501217	1285	0.156775	-0.000548	0.000229	0.0167121	2619	0.791959	-0.000397	0.000361	0.27083	1734
rs4808006-cg13575011	1.2e-05	0.000181	0.947228	no	2630	0.1964	0.011759	0.001332	2.02284e-18	19:16020530	rs4808006	G	A	0.4181	cg13575011	19	16022472	N_Shore	NA	NA	cis	6.18197e-09	-7.9e-05	0.000252	0.754657	1291	3.87776e-16	8e-05	0.000208	0.702387	2630	5.57845e-14	-0.000356	0.000283	0.20984	1743
rs2957836-cg13614286	2e-05	1.9e-05	0.274706	no	2607	0.0293	0.000939	0.000135	4.91855e-12	19:22713897	rs2957836	A	T	0.435	cg13614286	9	131038327	Island	C9orf119;GOLGA2	TSS200;TSS200	trans	1.83777e-07	2.3e-05	2.5e-05	0.34901	1280	1.16885e-10	2e-05	1.9e-05	0.292217	2607	6.19821e-08	1.7e-05	3.2e-05	0.591743	1724
rs3093089-cg13665266	5.1e-05	2.7e-05	0.0547481	no	2627	0.0313	-0.000833	0.000195	2.01328e-05	19:16009292	rs3093089	G	A	0.3443	cg13665266	12	21810845	S_Shore	LDHB	TSS200	trans	0.000643007	1.1e-05	3.6e-05	0.754019	1290	2.05204e-05	4.4e-05	2.8e-05	0.12336	2627	0.0958867	-1.1e-05	4.3e-05	0.795601	1739
rs845350-cg13670957	0.000283	0.000166	0.088182	no	2587	0.84	0.008992	0.001578	1.35024e-08	19:18135854	rs845350	A	G	0.1112	cg13670957	19	18329801	N_Shore	PDE4C;PDE4C;PDE4C	Body;Body;Body	cis	0.000387701	0.000213	0.000239	0.373407	1268	8.87203e-09	0.000287	0.000167	0.0852802	2587	4.01909e-07	0.000661	0.000274	0.0160396	1715
rs72999501-cg13670957	9e-05	0.000143	0.526435	no	2587	0.84	-0.016141	0.001326	3.98541e-33	19:18282335	rs72999501	T	C	0.1764	cg13670957	19	18329801	N_Shore	PDE4C;PDE4C;PDE4C	Body;Body;Body	cis	9.077e-14	-2e-05	0.000201	0.919572	1268	1.60636e-33	7.5e-05	0.000144	0.603794	2587	2.22206e-23	0.000149	0.00023	0.516606	1715
rs542573-cg13758913	-0.000509	0.000385	0.186965	no	2634	0.5635	0.005451	0.002903	0.0605414	18:24189266	rs542573	A	G	0.1109	cg13758913	18	24283684	OpenSea	LOC728606	TSS200	cis	0.117867	0.000116	0.000511	0.820421	1292	0.0230129	-0.000413	0.000401	0.302973	2634	0.231254	0.000279	0.000561	0.618933	1743
rs62115455-cg13772218	-0.000635	0.000222	0.00427119	no	2625	0.1643	-0.012585	0.001995	3.30268e-10	19:16080862	rs62115455	G	A	0.4785	cg13772218	19	15982569	OpenSea	NA	NA	cis	0.0045469	-0.000446	0.00031	0.150982	1291	1.11313e-09	-0.000712	0.000234	0.00246457	2625	3.61283e-08	-0.000674	0.000353	0.0565592	1738
rs6512043-cg13772218	0.000408	0.000574	0.477153	no	2625	0.1643	0.011582	0.005212	0.02637	19:15642013	rs6512043	T	C	0.04107	cg13772218	19	15982569	OpenSea	NA	NA	cis	0.165438	0.000748	0.000734	0.308685	1291	0.0239162	0.000202	0.000607	0.739192	2625	0.025992	0.000768	0.0009	0.393884	1738
rs2291018-cg13779777	7.2e-05	0.000108	0.505815	no	2589	0.9105	-0.000859	0.000749	0.251977	17:79432202	rs2291018	T	C	0.3557	cg13779777	17	79435897	OpenSea	NA	NA	cis	0.507141	-2.3e-05	0.000152	0.881076	1269	0.220173	6e-05	0.000108	0.577916	2589	0.563392	-6e-06	0.000158	0.967425	1715
rs981179-cg13808560	-3.5e-05	4.9e-05	0.477731	no	2618	0.0397	-0.001716	0.000343	6.2463e-07	18:32557681	rs981179	G	A	0.2845	cg13808560	18	32556804	Island	MAPRE2;MAPRE2	TSS200;TSS1500	cis	0.00121513	-5.6e-05	7e-05	0.422115	1284	7.89847e-06	-1.8e-05	5.3e-05	0.734537	2618	5.28406e-06	-1.7e-05	7.6e-05	0.824806	1733
rs117755378-cg13824991	0.000184	0.000651	0.778006	no	2636	0.6123	0.03428	0.006321	6.40851e-08	18:76777946	rs117755378	T	A	0.03919	cg13824991	18	76766250	Island	NA	NA	cis	9.47095e-08	0.000732	0.001038	0.480923	1293	1.22303e-07	0.000235	0.000662	0.722339	2636	2.23085e-06	-0.000596	0.001046	0.568902	1745
rs3764497-cg13828499	9.8e-05	0.000118	0.409362	no	2601	0.0608	0.002585	0.000794	0.00114546	18:74202656	rs3764497	A	C	0.1556	cg13828499	18	74202793	Island	NA	NA	cis	0.0662151	0.000168	0.000162	0.299858	1281	0.000716276	8e-05	0.000121	0.512712	2601	4.64997e-05	8.1e-05	0.000142	0.56826	1725
rs3826576-cg13901737	1e-06	8e-06	0.877879	no	2625	0.019	0.000141	6e-05	0.0191359	18:77633976	rs3826576	A	G	0.3468	cg13901737	5	34656566	Island	RAI14;RAI14;RAI14;RAI14;RAI14	5'UTR;5'UTR;1stExon;TSS200;1stExon	trans	0.254152	4e-06	1.1e-05	0.743514	1287	0.0249206	1e-06	8e-06	0.932133	2625	0.0888793	-4e-06	1.4e-05	0.751947	1736
rs74644412-cg13911392	-4.2e-05	0.000449	0.924561	no	2629	0.6676	0.003055	0.003223	0.343332	19:10452308	rs74644412	C	T	0.06647	cg13911392	19	10445124	Island	RAVER1;ICAM3	TSS1500;Body	cis	0.502513	0.000909	0.000669	0.174544	1289	0.367331	-0.000148	0.000457	0.746726	2629	0.820718	0.00034	0.000699	0.626132	1740
rs10418425-cg14090211	0.000273	0.000252	0.279005	no	2629	0.8215	-0.002316	0.001814	0.201671	19:5058357	rs10418425	G	C	0.1612	cg14090211	19	5077526	S_Shore	KDM4B	Body	cis	0.286316	-3.4e-05	0.000361	0.925877	1288	0.214491	0.000223	0.000273	0.414595	2629	0.494262	0.000126	0.000369	0.732797	1740
rs10424576-cg14098966	-1.1e-05	2e-05	0.597805	no	2615	0.0183	0.000971	0.000145	2.82281e-11	19:34379007	rs10424576	G	A	0.05185	cg14098966	5	141016506	Island	RELL2;RELL2;HDAC3	TSS200;TSS200;TSS200	trans	0.0016356	-3.3e-05	2.5e-05	0.196027	1282	4.03593e-11	-8e-06	2.1e-05	0.68839	2615	1.26434e-06	1.4e-05	3.3e-05	0.665858	1730
rs59756125-cg14120049	0.000201	0.000495	0.685251	no	2628	0.3033	0.003266	0.00393	0.406016	19:36020117	rs59756125	T	C	0.2421	cg14120049	19	36246408	Island	HSPB6	3'UTR	cis	0.267582	0.000657	0.000706	0.351973	1286	0.638917	0.000216	0.000506	0.66942	2628	0.523284	0.000765	0.000825	0.354035	1743
rs150844285-cg14120919	0.000156	0.000214	0.466876	no	2633	0.2825	0.01296	0.002452	1.357e-07	19:22411568	rs150844285	T	G	0.338	cg14120919	10	99734416	OpenSea	CRTAC1	Body	trans	1.63583e-06	0.000386	0.000306	0.208038	1291	8.27344e-08	0.000182	0.000215	0.398908	2633	2.11141e-06	-0.000182	0.000333	0.584543	1744
rs73925219-cg14181355	0.001618	0.000709	0.0226697	no	2571	0.9272	-0.016849	0.004645	0.000292363	19:12951068	rs73925219	G	A	0.03722	cg14181355	19	12984996	Island	MAST1	Body	cis	0.0502232	0.001257	0.001004	0.211288	1268	0.000176443	0.00166	0.000719	0.0211533	2571	0.00250568	0.001392	0.000528	0.00852165	1685
rs11080688-cg14241323	5.7e-05	6.7e-05	0.396594	no	2604	0.0469	0.002436	0.000475	3.08755e-07	18:13829657	rs11080688	C	G	0.2045	cg14241323	18	13824002	Island	NA	NA	cis	0.0306331	7e-06	9.2e-05	0.938144	1281	3.09508e-06	6.8e-05	7e-05	0.330079	2604	8.89699e-06	0.000114	0.000108	0.291656	1721
rs8065843-cg14242460	7e-06	2.4e-05	0.774307	no	2611	0.0274	-0.001092	0.000176	5.86858e-10	17:78410346	rs8065843	G	T	0.2473	cg14242460	6	5261506	Island	LYRM4;FARS2;LYRM4;LYRM4	TSS1500;TSS200;TSS1500;TSS1500	trans	1.5298e-06	-1.5e-05	3.5e-05	0.678129	1284	7.12174e-09	0	2.5e-05	0.99293	2611	1.54629e-07	-2.6e-05	4.1e-05	0.514987	1729
rs12948376-cg14330206	7.1e-05	6.8e-05	0.294244	no	2573	0.9694	-0.001239	0.000456	0.00662917	17:76477737	rs12948376	G	A	0.4702	cg14330206	17	76490717	OpenSea	DNAH17	Body	cis	0.00695291	2.8e-05	9.2e-05	0.764031	1259	0.00407583	7.4e-05	7e-05	0.287105	2573	0.0587515	3.9e-05	8.5e-05	0.647552	1710
rs6508355-cg14333542	9.5e-05	0.000165	0.563817	no	2631	0.7079	-0.002363	0.001161	0.041893	18:22825993	rs6508355	G	A	0.3806	cg14333542	10	75647561	OpenSea	NA	NA	trans	0.13628	0.000325	0.000219	0.138054	1291	0.075174	9.3e-05	0.000173	0.591869	2631	0.159242	0.000177	0.000233	0.446572	1743
rs2016341-cg14435645	-0.000968	0.000316	0.00222528	no	2623	0.5856	0.016278	0.002392	1.26536e-11	17:77167382	rs2016341	G	C	0.3037	cg14435645	17	77128623	S_Shore	HRNBP3	5'UTR	cis	5.74531e-05	-0.000745	0.000454	0.101775	1288	4.29244e-11	-0.001061	0.000317	0.000840183	2623	9.65904e-05	-0.000126	0.00048	0.793367	1738
rs56061427-cg14599596	8.6e-05	0.000157	0.584936	no	2600	0.8693	-0.001777	0.001085	0.101641	19:5963071	rs56061427	A	G	0.4096	cg14599596	19	5871012	S_Shelf	FUT5	TSS1500	cis	0.309949	1.5e-05	0.000203	0.940814	1277	0.0726104	0.000107	0.000158	0.498064	2600	0.181263	0.000121	0.000226	0.592375	1720
rs55650711-cg14635039	0.000188	0.000264	0.477546	no	2614	0.8593	0.001018	0.001905	0.593248	18:75900699	rs55650711	C	G	0.1005	cg14635039	18	75886781	Island	NA	NA	cis	0.120224	3e-06	0.000368	0.994319	1282	0.624097	0.000141	0.000267	0.598427	2614	0.812761	0.000213	0.000397	0.591454	1728
rs7241624-cg14714711	-3e-06	1.1e-05	0.756789	no	2621	0.0207	0.000178	7.7e-05	0.020814	18:60231038	rs7241624	G	T	0.4425	cg14714711	20	13619694	Island	TASP1	TSS200	trans	0.0226323	-1.7e-05	1.5e-05	0.244535	1287	0.0349162	-1e-06	1.1e-05	0.892379	2621	0.0553989	4e-06	1.7e-05	0.801814	1736
rs62125120-cg14794041	-0.000411	0.000299	0.169263	no	2634	0.2625	-0.039079	0.002083	1.60454e-73	19:6749684	rs62125120	T	C	0.07819	cg14794041	19	6768159	Island	SH2D3A	TSS1500	cis	3.36626e-32	-0.001018	0.000417	0.0151779	1292	3.37372e-72	-0.000486	0.000305	0.111998	2634	1.43005e-59	0.000478	0.000467	0.306198	1744
rs8072880-cg14897838	-0.000118	0.000154	0.442419	no	2617	0.0582	-0.005668	0.001255	6.61175e-06	17:79349587	rs8072880	A	G	0.1895	cg14897838	17	79339158	OpenSea	NA	NA	cis	0.000984322	8.8e-05	0.000233	0.706646	1283	8.37499e-06	-0.000117	0.000154	0.447647	2617	9.94549e-05	-0.000329	0.000216	0.128926	1732
rs9948812-cg14940698	2e-06	3.6e-05	0.961258	no	2577	0.977	-0.002248	0.000324	5.13357e-12	18:77404456	rs9948812	G	A	0.042	cg14940698	18	77499754	Island	CTDP1;CTDP1	Body;Body	cis	1.8225e-06	3.3e-05	5.2e-05	0.522866	1266	5.19587e-10	-8e-06	3.7e-05	0.828694	2577	1.00344e-09	2.5e-05	6e-05	0.673853	1707
rs73003680-cg14940698	3.5e-05	1.8e-05	0.0510227	no	2577	0.977	-0.003144	0.000151	1.04432e-88	18:77409669	rs73003680	A	T	0.1869	cg14940698	18	77499754	Island	CTDP1;CTDP1	Body;Body	cis	1.19166e-57	3.4e-05	2.5e-05	0.168873	1266	2.15202e-88	3.3e-05	1.8e-05	0.0764666	2577	7.0426e-52	-5.8e-05	3e-05	0.0524659	1707
rs16978075-cg14983135	0.00034	0.000955	0.72223	no	2633	0.6271	-0.028548	0.005505	2.32433e-07	18:42113151	rs16978075	C	T	0.09816	cg14983135	7	48129822	Island	UPP1;UPP1	5'UTR;5'UTR	trans	0.0027627	-0.001523	0.001469	0.300283	1293	1.26889e-05	-0.000562	0.001002	0.57465	2633	6.10015e-09	-0.000689	0.000743	0.353569	1743
rs3826729-cg14989308	7.4e-05	5e-05	0.141367	no	2617	0.0541	0.001894	0.000355	1.06092e-07	19:17358133	rs3826729	A	G	0.3817	cg14989308	19	17357472	Island	NR2F6	TSS1500	cis	4.71588e-05	0.000126	7.3e-05	0.0830206	1288	4.7796e-08	0.000115	5.6e-05	0.0394779	2617	4.69694e-07	6.6e-05	8.6e-05	0.444487	1734
rs74849352-cg15032897	-0.000452	0.00023	0.0494156	no	2625	0.8282	-0.009101	0.001681	6.79861e-08	19:16231715	rs74849352	A	C	0.1804	cg15032897	19	16219947	N_Shelf	NA	NA	cis	7.41579e-05	-0.000181	0.00031	0.55967	1288	1.57907e-07	-0.000441	0.000233	0.0591469	2625	5.90578e-09	-0.000484	0.000362	0.181818	1738
rs73947526-cg15063116	-5.1e-05	0.000107	0.63597	no	2575	0.0276	-0.001323	0.00074	0.0739727	18:12263117	rs73947526	G	A	0.04922	cg15063116	18	12254365	Island	CIDEA;CIDEA;CIDEA	TSS1500;1stExon;5'UTR	cis	0.0154791	-0.000319	0.000136	0.0192971	1267	0.0778869	-5.1e-05	0.00011	0.639364	2575	0.108979	9.3e-05	0.000189	0.6223	1710
rs1003887-cg15104526	0.001083	0.000164	6.92085e-11	yes	2596	0.957	-0.016089	0.001244	4.53855e-37	19:17927400	rs1003887	C	T	0.3527	cg15104526	19	17932331	Island	INSL3	TSS200	cis	4.05155e-20	0.000952	0.000224	2.62408e-05	1271	1.01569e-35	0.00117	0.00017	1.08677e-11	2596	2.46069e-19	0.000135	0.000142	0.341364	1706
rs778974-cg15150836	-0.000691	0.000134	2.86342e-07	no	2625	0.0906	-0.02951	0.001314	9.01848e-102	19:5870736	rs778974	G	A	0.4157	cg15150836	19	5892726	S_Shore	NA	NA	cis	1.29121e-43	-0.000725	0.000181	7.2677e-05	1285	5.60268e-103	-0.000683	0.000133	3.53883e-07	2625	9.32522e-73	-0.000486	0.000223	0.029552	1743
rs778810-cg15150836	-0.000196	0.000138	0.156267	no	2625	0.0906	-0.005989	0.001463	4.3556e-05	19:5828921	rs778810	G	A	0.347	cg15150836	19	5892726	S_Shore	NA	NA	cis	0.000280218	-0.000225	0.000194	0.24834	1285	3.86228e-05	-0.000216	0.000137	0.115964	2625	0.000669965	3.7e-05	0.000225	0.868329	1743
rs9911294-cg15198793	9e-06	0.000103	0.927107	no	2628	0.1091	-0.00288	0.000762	0.000162305	17:80943416	rs9911294	C	G	0.2092	cg15198793	1	4716322	Island	AJAP1;AJAP1	Body;Body	trans	0.00923683	0.000102	0.00014	0.469907	1286	0.00132398	-4e-06	0.000111	0.97153	2628	0.00197553	-0.000127	0.000172	0.460548	1739
rs10412565-cg15254671	0.000155	0.000247	0.531568	no	2636	0.7744	0.035224	0.00308	1.50534e-29	19:11871101	rs10412565	T	A	0.3788	cg15254671	19	8591513	Island	MYO1F	Body	trans	1.18445e-11	0.000192	0.000362	0.596219	1293	1.07125e-29	6.2e-05	0.000248	0.803482	2636	4.00808e-23	0.00034	0.000358	0.343149	1745
rs11259989-cg15254671	-0.000145	0.00026	0.577615	no	2636	0.7744	-0.016718	0.00333	5.53894e-07	19:8571929	rs11259989	G	A	0.3057	cg15254671	19	8591513	Island	MYO1F	Body	cis	0.000500313	3.3e-05	0.000371	0.929039	1293	9.36914e-07	-0.00018	0.00026	0.489364	2636	9.04127e-06	-5.5e-05	0.000376	0.884706	1745
rs12326298-cg15264610	0.000384	0.000211	0.0696815	no	2635	0.6736	0.007323	0.001665	1.13292e-05	18:34860225	rs12326298	A	G	0.414	cg15264610	18	34857935	S_Shelf	BRUNOL4;BRUNOL4;BRUNOL4;BRUNOL4	Body;Body;Body;Body	cis	0.0482535	0.000903	0.000288	0.00182405	1292	2.97812e-06	0.000453	0.000212	0.0328102	2635	7.54628e-08	0.000289	0.000303	0.339516	1745
rs2432055-cg15383087	0.000235	0.000172	0.172224	no	2633	0.7574	-0.000554	0.001334	0.677973	19:36721368	rs2432055	C	T	0.4182	cg15383087	19	36910144	S_Shore	ZFP82	TSS1500	cis	0.904532	0.000227	0.00023	0.324871	1292	0.609405	0.000249	0.000172	0.148538	2633	0.976248	0.000341	0.000273	0.210999	1743
rs2285424-cg15393816	-1e-06	0.000146	0.993378	no	2512	0.8738	-0.00023	0.001027	0.822787	19:36499173	rs2285424	T	C	0.1738	cg15393816	19	36431827	S_Shore	LRFN3	Body	cis	0.664174	-0.000258	0.000198	0.192027	1235	0.501666	4.9e-05	0.000148	0.740662	2512	0.882836	0.000169	0.000204	0.407204	1666
rs17549173-cg15393816	0.000131	0.000231	0.569869	no	2512	0.8738	-0.002172	0.001602	0.175358	19:36400231	rs17549173	A	G	0.07435	cg15393816	19	36431827	S_Shore	LRFN3	Body	cis	0.371553	-9.5e-05	0.000296	0.749681	1235	0.130341	8.9e-05	0.000233	0.704472	2512	0.170264	0.000276	0.000322	0.391121	1666
rs66703569-cg15443732	0.000123	0.000292	0.674381	no	2616	0.2486	-0.009921	0.002618	0.000154271	18:75013068	rs66703569	T	G	0.1767	cg15443732	18	74961078	N_Shore	GALR1	TSS1500	cis	0.133523	0.000304	0.000413	0.461875	1280	8.40755e-05	0.000118	0.000299	0.692733	2616	0.00124336	0.000878	0.000509	0.0850094	1738
rs2167163-cg15443732	-0.000133	0.000377	0.723632	no	2616	0.2486	0.002601	0.00341	0.445735	18:74875302	rs2167163	T	C	0.09694	cg15443732	18	74961078	N_Shore	GALR1	TSS1500	cis	0.550835	-0.000358	0.000585	0.541016	1280	0.440981	-0.000123	0.000385	0.748907	2616	0.808912	0.000229	0.000672	0.732857	1738
rs936431-cg15509687	7.2e-05	4.7e-05	0.123574	no	2525	0.0194	0.000452	0.000313	0.149299	18:56888756	rs936431	T	G	0.2203	cg15509687	18	56887651	Island	GRP;GRP;GRP	Body;Body;Body	cis	0.196071	7.6e-05	6.1e-05	0.215333	1249	0.253808	6.3e-05	4.8e-05	0.186308	2525	0.11469	9.3e-05	8.4e-05	0.272785	1680
rs34146141-cg15590350	9.6e-05	0.000202	0.635245	no	2632	0.2177	0.017065	0.00173	1.50817e-22	19:1744443	rs34146141	A	G	0.2183	cg15590350	19	1745055	N_Shelf	NA	NA	cis	1.35343e-12	-4.7e-05	0.000283	0.867823	1291	3.78699e-23	3e-05	0.000208	0.88598	2632	3.51774e-17	-0.000339	0.000326	0.299887	1744
rs11882594-cg15662184	-5.7e-05	5.9e-05	0.334282	no	2573	0.9689	-0.00098	0.000422	0.0202439	19:10416877	rs11882594	T	C	0.07538	cg15662184	19	10464842	Island	TYK2	Body	cis	0.839708	-0.000145	8e-05	0.0693542	1265	0.0297883	-5.9e-05	6e-05	0.32381	2573	0.0342061	-0.000147	8.9e-05	0.0989074	1708
rs62073384-cg15727507	-0.000328	0.000292	0.262235	no	2631	0.4437	0.035151	0.002399	1.07672e-46	17:80995794	rs62073384	C	T	0.1263	cg15727507	17	80981575	N_Shore	B3GNTL1	Body	cis	2.08035e-20	-0.000124	0.000417	0.765999	1292	3.44569e-39	-0.000555	0.000326	0.0888918	2631	9.09252e-34	0.000114	0.00042	0.785934	1742
rs898097-cg15727507	0.000657	0.000201	0.00108591	no	2631	0.4437	-0.007985	0.001747	5.12307e-06	17:80904310	rs898097	C	T	0.3587	cg15727507	17	80981575	N_Shore	B3GNTL1	Body	cis	0.00142139	0.001017	0.000292	0.000539718	1292	0.000183103	0.000735	0.000225	0.00109615	2631	0.202327	-0.000307	0.000288	0.287113	1742
rs34499913-cg15773974	0.001547	0.000641	0.0159692	no	2636	0.4196	-0.030152	0.005686	1.23969e-07	18:77332170	rs34499913	T	C	0.07472	cg15773974	18	77292134	Island	NA	NA	cis	9.95271e-07	0.001041	0.000972	0.284864	1293	6.91829e-07	0.001501	0.000704	0.0332067	2636	0.000289354	0.002232	0.001046	0.0331522	1745
rs113510081-cg15773974	-0.000459	0.000728	0.528366	no	2636	0.4196	0.019333	0.006629	0.00357192	18:77286100	rs113510081	T	C	0.05972	cg15773974	18	77292134	Island	NA	NA	cis	0.0016548	0.000483	0.001035	0.641123	1293	0.0287793	-0.000901	0.0008	0.260066	2636	0.0433273	0.00037	0.001209	0.759606	1745
rs139486534-cg15894467	4.3e-05	0.000346	0.902157	no	2634	0.5026	-0.021487	0.0026	2.28143e-16	18:60286771	rs139486534	A	G	0.05082	cg15894467	1	46668347	N_Shore	C1orf190;POMGNT1	TSS1500;Body	trans	3.0558e-07	0.000329	0.000484	0.496464	1291	1.79792e-16	-2e-06	0.000363	0.995116	2634	1.99459e-10	8.8e-05	0.00061	0.885197	1744
rs3809961-cg15966229	3.2e-05	8e-05	0.692174	no	2603	0.0602	0.003027	0.00064	2.40434e-06	18:44338072	rs3809961	C	T	0.4859	cg15966229	18	44337664	Island	ST8SIA5	TSS1500	cis	0.0376301	8.8e-05	0.000121	0.469689	1274	5.17508e-06	4.3e-05	8.1e-05	0.595101	2603	0.000108054	3.1e-05	0.000134	0.818496	1719
rs2073894-cg16047371	-9.4e-05	9.5e-05	0.321184	no	2601	0.8937	-0.001572	0.000653	0.016228	19:36501445	rs2073894	T	C	0.3335	cg16047371	19	36501579	S_Shore	ALKBH6;ALKBH6	Body;Body	cis	0.0272365	0	0.000135	0.997971	1281	0.0256229	-8.5e-05	9.6e-05	0.375461	2601	0.00886005	-8.2e-05	0.000143	0.566799	1733
rs9807193-cg16104450	0.000156	0.000159	0.326559	no	2635	0.3379	-0.004567	0.001176	0.000105824	18:22818260	rs9807193	T	C	0.3859	cg16104450	1	243645911	N_Shore	SDCCAG8	Body	trans	0.00032204	0.000237	0.000218	0.275715	1292	0.00311595	-2.8e-05	0.000188	0.880048	2635	0.00690266	-0.000243	0.00025	0.33165	1744
rs611517-cg16238918	0.000106	0.000197	0.591001	no	2617	0.085	0.007747	0.001497	2.46479e-07	18:77554063	rs611517	C	G	0.2169	cg16238918	18	78004303	Island	PARD6G	Body	cis	7.22818e-05	0.000483	0.000278	0.083316	1280	7.23044e-07	3.7e-05	0.000207	0.859025	2617	4.32227e-06	-0.000454	0.000344	0.187545	1735
rs11877955-cg16238918	-0.000639	0.00033	0.0534102	no	2617	0.085	-0.00885	0.002522	0.000458856	18:77958907	rs11877955	T	C	0.07116	cg16238918	18	78004303	Island	PARD6G	Body	cis	0.0648808	-0.000351	0.000474	0.459325	1280	0.000730247	-0.000497	0.000347	0.152689	2617	0.000313894	-0.00082	0.000584	0.160681	1735
rs9960745-cg16286755	0.000116	0.000151	0.440608	no	2575	0.9659	0.001414	0.001038	0.173031	18:75888627	rs9960745	A	G	0.02945	cg16286755	18	75886610	Island	NA	NA	cis	0.686942	7e-05	0.000208	0.735805	1269	0.259559	0.000101	0.000152	0.507281	2575	0.0805595	6.8e-05	0.000203	0.736125	1710
rs62074729-cg16299813	0.000135	0.000279	0.629567	no	2624	0.5393	0.010211	0.002151	2.17451e-06	17:79588409	rs62074729	G	C	0.1108	cg16299813	17	79632380	N_Shore	C17orf90;CCDC137	Body;TSS1500	cis	0.0352033	0.00057	0.000392	0.147152	1285	4.30788e-06	0.000136	0.000286	0.634755	2624	4.25185e-06	5.9e-05	0.000423	0.889033	1738
rs12937034-cg16299813	0.000131	0.000184	0.476191	no	2624	0.5393	-0.005198	0.001417	0.000248432	17:79446015	rs12937034	G	A	0.3883	cg16299813	17	79632380	N_Shore	C17orf90;CCDC137	Body;TSS1500	cis	0.0643164	-0.000102	0.000263	0.697683	1285	0.000634862	0.000108	0.000188	0.565997	2624	0.00408982	4.8e-05	0.000281	0.865078	1738
rs12983551-cg16313910	0.000236	0.000118	0.0459992	no	2589	0.9395	-0.006677	0.000916	4.20112e-13	19:21125710	rs12983551	A	T	0.4325	cg16313910	5	157079312	Island	SOX30;SOX30;SOX30;SOX30	1stExon;5'UTR;5'UTR;1stExon	trans	2.9034e-05	0.000273	0.000165	0.0991282	1274	6.95694e-13	0.000252	0.000119	0.0350599	2589	1.39255e-05	-8e-06	0.000164	0.960813	1714
rs11549883-cg16460446	-4.6e-05	0.000321	0.886085	no	2631	0.145	-0.010332	0.002371	1.37052e-05	19:810573	rs11549883	A	C	0.03273	cg16460446	17	46507690	Island	SKAP1;SKAP1	TSS200;TSS200	trans	0.00363718	0.000166	0.000429	0.698585	1288	3.67291e-05	-4.9e-05	0.000336	0.884637	2631	0.000345887	0.000231	0.000544	0.670971	1740
rs11874741-cg16477690	-9e-06	2.6e-05	0.719151	no	2604	0.0423	0.000447	0.000181	0.0136434	18:30077859	rs11874741	A	G	0.3932	cg16477690	18	30051572	S_Shore	FAM59A	TSS1500	cis	0.935035	-2.7e-05	3.2e-05	0.385108	1275	0.0218028	-8e-06	2.6e-05	0.754125	2604	0.0865641	-1.1e-05	4.1e-05	0.788126	1734
rs7244432-cg16523137	-5e-06	1.3e-05	0.708791	no	2616	0.0243	-0.002016	9e-05	5.35475e-101	18:5237476	rs7244432	G	A	0.2285	cg16523137	18	5237527	N_Shore	LOC339290;C18orf18	TSS1500;Body	cis	8.70952e-59	-1.4e-05	1.6e-05	0.393182	1283	2.58359e-96	-3e-06	1.3e-05	0.818477	2616	6.25539e-73	1.2e-05	2e-05	0.555653	1733
rs9958656-cg16529323	-0.00027	0.000263	0.305262	no	2632	0.7107	-0.00518	0.001949	0.00791747	18:19904144	rs9958656	T	C	0.4209	cg16529323	18	20137449	N_Shelf	NA	NA	cis	0.149285	-0.000214	0.000366	0.559053	1293	0.0326035	-0.000117	0.000274	0.669654	2632	0.00712112	0.000145	0.000324	0.654348	1742
rs76413056-cg16529323	0.000424	0.00061	0.487188	no	2632	0.7107	-0.05908	0.004325	5.2305e-41	18:20057268	rs76413056	A	G	0.04322	cg16529323	18	20137449	N_Shelf	NA	NA	cis	2.59298e-20	0.000677	0.000932	0.467981	1293	3.77186e-37	0.000628	0.000636	0.323578	2632	1.10414e-32	0.000601	0.000741	0.417681	1742
rs8111600-cg16574191	3.8e-05	8.8e-05	0.666863	no	2619	0.0381	-0.010919	0.00063	1.19245e-63	19:5821968	rs8111600	T	C	0.03872	cg16574191	19	14063234	Island	PODNL1;DCAF15;PODNL1	Body;TSS200;Body	trans	1.41477e-26	6e-06	0.000128	0.962967	1281	1.33452e-63	3.5e-05	9.1e-05	0.697505	2619	1.92799e-51	2.1e-05	0.000132	0.875444	1736
rs2291360-cg16636468	-0.000165	0.000226	0.46496	no	2629	0.6512	0.002398	0.001585	0.130549	17:78728521	rs2291360	A	G	0.3638	cg16636468	17	78800574	S_Shore	RPTOR;RPTOR	Body;Body	cis	0.0115004	-0.000379	0.000314	0.227165	1289	0.123238	-0.000119	0.000227	0.599725	2629	0.128629	-0.000118	0.000341	0.72976	1741
rs273356-cg16657538	-1.2e-05	1.8e-05	0.530823	no	2470	0.0235	1.3e-05	0.000144	0.926936	18:32597462	rs273356	A	T	0.3599	cg16657538	18	32847566	Island	ZNF397OS;ZNF397OS	5'UTR;5'UTR	cis	0.869852	-3.6e-05	2.5e-05	0.138555	1219	0.960843	-1e-05	1.9e-05	0.57446	2470	0.819419	-2e-05	3.2e-05	0.537627	1628
rs8092142-cg16657538	1e-05	2.9e-05	0.716978	no	2470	0.0235	-0.000722	0.000224	0.00131166	18:32845702	rs8092142	C	T	0.1017	cg16657538	18	32847566	Island	ZNF397OS;ZNF397OS	5'UTR;5'UTR	cis	0.00517419	-5e-06	3.6e-05	0.898759	1219	0.00140323	1e-05	2.9e-05	0.728367	2470	0.0585633	-4.8e-05	4.9e-05	0.33539	1628
rs4969224-cg16660971	-9.1e-05	0.00044	0.835863	no	2603	0.6065	0.022835	0.003202	1.29945e-12	17:78872645	rs4969224	T	C	0.2086	cg16660971	17	78860029	N_Shelf	RPTOR;RPTOR	Body;Body	cis	4.22118e-06	-0.000857	0.000577	0.138148	1279	6.56079e-10	-0.000193	0.000476	0.685367	2603	6.38392e-09	0.000586	0.000689	0.394578	1735
rs62103178-cg16737533	0.000173	0.000366	0.637203	no	2636	0.2668	0.013738	0.003115	1.07635e-05	18:77624555	rs62103178	G	C	0.1459	cg16737533	18	77905355	Island	LOC100130522;LOC100130522	TSS1500;TSS1500	cis	0.00100707	-0.000144	0.000492	0.769568	1293	9.27943e-06	-3.8e-05	0.00037	0.91847	2636	1.7767e-05	-0.000528	0.00057	0.354452	1745
rs8100069-cg16763895	-1.6e-05	2e-05	0.447399	no	2621	0.0388	-0.000814	0.000147	3.30872e-08	19:15233322	rs8100069	T	C	0.4806	cg16763895	19	15235973	Island	ILVBL	5'UTR	cis	0.000498078	-3e-06	2.6e-05	0.91196	1283	9.07063e-09	-1.6e-05	2.1e-05	0.439422	2621	5.98733e-08	1.8e-05	3.3e-05	0.5778	1740
rs9952676-cg16770238	-0.000128	0.000166	0.440029	no	2636	0.357	-0.012396	0.00157	4.29567e-15	18:14604029	rs9952676	C	A	0.3702	cg16770238	18	14747661	Island	ANKRD30B	TSS1500	cis	2.35846e-06	-0.000262	0.000244	0.283613	1293	4.40594e-14	-3.4e-05	0.000171	0.8442	2636	3.82928e-11	-5.8e-05	0.000241	0.809434	1745
rs3817349-cg16774013	4.6e-05	7.7e-05	0.556598	no	2620	0.0788	0.005737	0.000554	1.28192e-24	18:2571196	rs3817349	T	G	0.2273	cg16774013	18	77160150	Island	NFATC1;NFATC1;NFATC1;NFATC1;NFATC1	Body;TSS200;5'UTR;TSS200;Body	trans	1.00332e-08	0.000111	0.000106	0.295587	1287	2.06039e-25	5e-05	7.8e-05	0.523095	2620	3.36661e-15	0.000305	0.000122	0.012526	1735
rs72964846-cg16813854	0.000591	0.000259	0.0226899	no	2633	0.6039	-0.000819	0.001877	0.662818	18:57221326	rs72964846	A	C	0.0781	cg16813854	1	1920667	OpenSea	KIAA1751	Body	trans	0.87943	-0.000176	0.000338	0.603514	1292	0.862135	0.00056	0.00026	0.031689	2633	0.0852551	-0.000373	0.000382	0.330078	1744
rs4809130-cg16902973	9.7e-05	0.000127	0.443374	no	2584	0.0548	-0.002819	0.000938	0.00266562	19:15387928	rs4809130	T	C	0.1096	cg16902973	19	15288310	N_Shore	NOTCH3	Body	cis	0.0442301	0.000204	0.000169	0.227696	1270	0.00549152	0.000111	0.00013	0.393858	2584	0.00882265	0.000301	0.000182	0.0990535	1711
rs78055488-cg16907885	-0.000362	0.000235	0.124359	no	2633	0.1621	-0.003358	0.001653	0.0423474	17:79300578	rs78055488	T	C	0.1746	cg16907885	17	79317768	Island	NA	NA	cis	0.18203	-0.000202	0.000314	0.519931	1290	0.0987309	-0.000457	0.000238	0.0549464	2633	0.0039606	0.000191	0.000355	0.590869	1742
rs2220035-cg16965310	-0.000492	0.000387	0.203188	no	2632	0.65	-0.009033	0.002681	0.000764755	18:29329270	rs2220035	G	T	0.3583	cg16965310	18	29340788	OpenSea	MCART2;MCART2	1stExon;5'UTR	cis	0.00160426	-0.000406	0.000534	0.446949	1292	0.00371338	-0.000546	0.000397	0.169036	2632	0.00305504	-0.000673	0.000558	0.228767	1742
rs5011500-cg16965310	0.000573	0.000385	0.137111	no	2632	0.65	0.004347	0.002698	0.107306	18:29501305	rs5011500	A	G	0.3593	cg16965310	18	29340788	OpenSea	MCART2;MCART2	1stExon;5'UTR	cis	0.0572809	0.000816	0.000521	0.118392	1292	0.210936	0.000517	0.000396	0.191559	2632	0.177409	0.000219	0.000559	0.695683	1742
rs113261827-cg16984981	0.00011	0.00013	0.398856	no	2606	0.0976	-0.004787	0.001033	3.76799e-06	18:74539132	rs113261827	A	G	0.2547	cg16984981	18	74516049	S_Shore	NA	NA	cis	0.00311288	0.000201	0.00018	0.264161	1277	4.69357e-05	7.3e-05	0.000137	0.59519	2606	0.00488877	-1e-05	0.00018	0.957411	1726
rs17572474-cg16984981	-8.2e-05	0.000131	0.530491	no	2606	0.0976	0.01449	0.00102	4.89624e-44	18:74484931	rs17572474	G	A	0.2577	cg16984981	18	74516049	S_Shore	NA	NA	cis	3.43491e-17	-6.9e-05	0.000192	0.720999	1277	2.3683e-40	-3.5e-05	0.000139	0.800347	2606	1.77297e-37	-9.9e-05	0.000181	0.585818	1726
rs12606844-cg17039236	-6e-06	2.4e-05	0.803294	no	2548	0.0214	-0.000622	0.000172	0.00029355	18:77752459	rs12606844	G	A	0.1412	cg17039236	18	77548049	Island	NA	NA	cis	0.0601669	3e-05	3.4e-05	0.379176	1247	0.000528108	-1.5e-05	2.4e-05	0.550151	2548	0.00936808	-7e-06	4.2e-05	0.862734	1670
rs8083534-cg17039236	0	2.1e-05	0.983696	no	2548	0.0214	0.000187	0.000149	0.208023	18:77934838	rs8083534	G	A	0.2098	cg17039236	18	77548049	Island	NA	NA	cis	0.375334	2.9e-05	2.9e-05	0.303308	1247	0.213477	-7e-06	2.1e-05	0.735201	2548	0.539237	4.4e-05	3.7e-05	0.234938	1670
rs421355-cg17326582	-0.00012	0.000158	0.448617	no	2606	0.8043	0.004431	0.001116	7.35564e-05	19:11941256	rs421355	G	A	0.36	cg17326582	19	11976514	OpenSea	ZNF439	TSS1500	cis	0.0228517	-0.000118	0.000221	0.592458	1283	9.7763e-05	-0.000125	0.000175	0.474592	2606	0.000701256	6.2e-05	0.000235	0.792802	1725
rs78344281-cg17333990	0.00046	0.000204	0.0246076	no	2622	0.6794	0.005421	0.001512	0.000343024	19:15246078	rs78344281	T	G	0.3464	cg17333990	19	15252440	S_Shore	NA	NA	cis	0.248009	0.000624	0.000278	0.0249907	1285	0.00055935	0.000389	0.000213	0.0681968	2622	5.75144e-06	0.000184	0.000308	0.550012	1736
rs12974635-cg17359942	-0.00024	0.000289	0.406655	no	2635	0.6586	-0.004925	0.002076	0.0177372	19:4947056	rs12974635	T	C	0.2081	cg17359942	10	103541607	N_Shore	NPM3	Body	trans	0.0413003	6.3e-05	0.000394	0.872501	1292	0.0275115	-0.00018	0.000299	0.547557	2635	0.0080733	-0.000284	0.000438	0.517051	1745
rs7223311-cg17552696	0.0003	0.00017	0.0779917	no	2617	0.8493	-0.000184	0.001263	0.88438	17:78940614	rs7223311	G	C	0.4709	cg17552696	17	78940266	S_Shore	NA	NA	cis	0.376665	-4e-06	0.000233	0.985053	1283	0.900928	0.000254	0.000172	0.140454	2617	0.226214	-8.7e-05	0.00027	0.746078	1731
rs7254750-cg17654419	0.00016	0.000144	0.267571	no	2617	0.8595	0.003519	0.001041	0.000735332	19:9534301	rs7254750	C	T	0.4335	cg17654419	2	102012904	OpenSea	NA	NA	trans	0.503076	4.5e-05	0.000207	0.827599	1286	0.00315498	0.000226	0.000157	0.15046	2617	8.68079e-05	-0.000129	0.000235	0.581708	1738
rs7260393-cg17674042	0.000408	0.000494	0.409039	no	2627	0.5893	0.03883	0.006358	1.17524e-09	19:19886410	rs7260393	G	C	0.1746	cg17674042	6	34482479	OpenSea	PACSIN1	5'UTR	trans	6.16522e-05	0.000238	0.000715	0.739197	1289	5.0015e-10	0.000496	0.000501	0.322588	2627	9.00812e-07	0.000322	0.000705	0.647657	1737
rs6512120-cg17737471	-0.000397	0.000342	0.246936	no	2627	0.8308	0.005411	0.00243	0.0260558	19:16670895	rs6512120	T	C	0.08907	cg17737471	19	16633898	N_Shelf	CHERP	Body	cis	0.0543023	-0.000136	0.000449	0.762247	1290	0.0231612	-0.00048	0.000347	0.166536	2627	0.0876197	-0.00103	0.000525	0.0500405	1738
rs1363400-cg17738169	-1.3e-05	1.6e-05	0.412808	no	2532	0.0167	-0.000768	0.000109	2.24019e-12	19:14408452	rs1363400	C	G	0.4181	cg17738169	19	14444397	Island	NA	NA	cis	9.44403e-07	-1e-05	2.1e-05	0.647053	1247	8.27193e-12	-1.5e-05	1.6e-05	0.343737	2532	3.99764e-09	2e-05	2.8e-05	0.489739	1658
rs1640271-cg17741192	-0.00011	0.000152	0.468084	no	2627	0.9056	0.010165	0.001042	4.48372e-22	19:2799979	rs1640271	T	C	0.2882	cg17741192	19	2811654	Island	THOP1	Body	cis	3.28357e-11	0.000162	0.00021	0.442538	1291	2.28618e-22	-8.2e-05	0.000156	0.599026	2627	5.32329e-16	1.5e-05	0.000214	0.943794	1739
rs12455454-cg17779002	3.1e-05	0.000134	0.817285	no	2592	0.0572	0.003115	0.001071	0.00367842	18:42094194	rs12455454	T	A	0.115	cg17779002	8	145129278	N_Shelf	NA	NA	trans	0.406936	3.8e-05	0.000197	0.846823	1271	0.0220288	-2.7e-05	0.000145	0.852602	2592	0.0123873	0.000276	0.00022	0.209348	1725
rs17879591-cg17782000	0.000169	0.000238	0.475703	no	2601	0.0573	0.000858	0.00161	0.594363	19:18171395	rs17879591	T	C	0.102	cg17782000	19	18303124	N_Shore	MPV17L2	TSS1500	cis	0.418478	0.000252	0.000307	0.411757	1272	0.861094	0.000173	0.000248	0.485719	2601	0.511992	-0.000172	0.00016	0.281764	1718
rs425663-cg17782000	-0.000494	0.00019	0.0094535	no	2601	0.0573	0.002365	0.001282	0.0651095	19:18142423	rs425663	C	T	0.1614	cg17782000	19	18303124	N_Shore	MPV17L2	TSS1500	cis	0.0699796	-0.000422	0.00026	0.105785	1272	0.0304172	-0.000504	0.000198	0.0111577	2601	0.109267	0.000205	0.000131	0.117405	1718
rs2360001-cg17878899	0.000328	0.000405	0.418431	no	2635	0.6063	-0.037899	0.003585	1.41121e-25	19:22379587	rs2360001	T	G	0.3707	cg17878899	23	118284724	Island	KIAA1210	TSS200	trans	3.31215e-10	0.000375	0.000589	0.524242	1292	1.15659e-23	0.00027	0.000406	0.506707	2635	4.74498e-17	-0.000141	0.000669	0.833361	1745
rs2240051-cg17924072	0.00029	0.000188	0.122872	no	2614	0.0225	-0.001639	0.001168	0.160816	19:1076683	rs2240051	G	A	0.3864	cg17924072	19	1075067	Island	HMHA1	Body	cis	0.860017	0.000113	0.000247	0.647568	1284	0.271077	0.000292	0.000199	0.142346	2614	0.000270579	1.2e-05	2e-05	0.530349	1723
rs525254-cg18119085	-6e-06	1.9e-05	0.734397	no	2592	0.029	-0.000389	0.000136	0.00431396	18:10500362	rs525254	T	C	0.4054	cg18119085	7	6121093	Island	NA	NA	trans	0.148181	-1e-06	2.6e-05	0.98292	1270	0.00680217	-1.2e-05	1.9e-05	0.51351	2592	0.000407476	5.7e-05	3.1e-05	0.0629946	1715
rs2851912-cg18119085	-2.7e-05	1.8e-05	0.137806	no	2592	0.029	0.000285	0.000135	0.034661	18:12044385	rs2851912	T	C	0.4337	cg18119085	7	6121093	Island	NA	NA	trans	0.0728912	-2.4e-05	2.5e-05	0.33671	1270	0.0229628	-2.4e-05	1.8e-05	0.188585	2592	0.436314	0	3e-05	0.996799	1715
rs72979618-cg18119504	-3.4e-05	0.000139	0.805254	no	2557	0.9745	-0.000519	0.000909	0.568164	19:1966774	rs72979618	T	C	0.03094	cg18119504	19	1918133	Island	SCAMP4	Body	cis	0.60093	-0.000247	0.000177	0.164953	1246	0.575979	-3.4e-05	0.000141	0.806611	2557	0.83884	-0.000126	0.000169	0.456274	1696
rs7254110-cg18147048	0.000126	7.3e-05	0.0864152	no	2597	0.9356	0.00485	0.000565	1.63128e-17	19:2405559	rs7254110	G	A	0.2262	cg18147048	19	2428677	Island	LMNB2;TIMM13	3'UTR;TSS1500	cis	1.25535e-13	0.000128	0.000103	0.212316	1277	4.74862e-17	0.000129	7.4e-05	0.0814386	2597	4.57531e-17	0.000111	0.000121	0.358278	1718
rs60950793-cg18150908	0.000331	0.000215	0.125035	no	2633	0.1167	0.012533	0.002147	5.96094e-09	19:31844549	rs60950793	C	T	0.3982	cg18150908	1	39249425	OpenSea	NA	NA	trans	6.67254e-05	0.000284	0.000299	0.34236	1290	8.73355e-09	0.000277	0.000215	0.199757	2633	6.95457e-06	0.000324	0.000363	0.372318	1744
rs2921561-cg18164305	0.000264	0.000132	0.0454036	no	2630	0.8318	0.00063	0.000974	0.517532	19:37839871	rs2921561	G	A	0.4363	cg18164305	11	4212446	S_Shelf	NA	NA	trans	0.591579	0.000235	0.000191	0.219438	1290	0.696952	0.000307	0.000136	0.0235021	2630	0.174763	0.000259	0.00018	0.149872	1739
rs11653935-cg18203994	-0.000203	0.000215	0.346961	no	2636	0.7077	0.00585	0.001546	0.000157891	17:80007307	rs11653935	A	G	0.4257	cg18203994	17	80011373	N_Shore	GPS1;GPS1	Body;Body	cis	0.0188651	-0.000537	0.000301	0.0749674	1293	0.000177924	-0.000147	0.000222	0.507941	2636	0.000812289	-0.00066	0.000331	0.0465401	1745
rs10407185-cg18244845	-0.000236	0.000434	0.586151	no	2629	0.7212	0.032334	0.003609	6.33416e-19	19:6110864	rs10407185	G	T	0.08644	cg18244845	19	6111541	S_Shore	RFX2;RFX2	TSS1500;TSS1500	cis	9.48873e-09	-0.000636	0.000645	0.325234	1287	1.27439e-18	-0.000165	0.000433	0.70325	2629	1.22176e-12	0.000159	0.000646	0.805923	1742
rs3744166-cg18263969	-0.000537	0.000602	0.372838	no	2619	0.867	-0.042583	0.004239	2.69403e-23	17:76970879	rs3744166	A	G	0.01322	cg18263969	17	76970864	OpenSea	LGALS3BP	Body	cis	1.77501e-09	-0.00133	0.000845	0.116251	1285	3.88381e-21	-0.000285	0.000625	0.649142	2619	2.29217e-22	0.000675	0.000913	0.459843	1737
rs7249656-cg18312812	-3.6e-05	8.4e-05	0.670908	no	2605	0.0447	0.000145	0.000592	0.806057	19:2888572	rs7249656	C	T	0.07369	cg18312812	19	2900898	Island	ZNF57;ZNF57	5'UTR;1stExon	cis	0.628362	8.3e-05	0.000122	0.496221	1278	0.842485	-3.6e-05	8.7e-05	0.678325	2605	0.626011	-0.000131	0.000135	0.333378	1726
rs2602730-cg18322448	-4e-06	9e-06	0.652221	no	2582	0.0186	0.000151	6.5e-05	0.0210112	19:4944555	rs2602730	G	A	0.3094	cg18322448	19	4910276	S_Shore	UHRF1;UHRF1	5'UTR;TSS1500	cis	0.0235017	-7e-06	1.2e-05	0.578116	1269	0.0218802	-4e-06	9e-06	0.639804	2582	0.0455738	5e-06	1.5e-05	0.742231	1710
rs10409704-cg18322448	2.2e-05	1.4e-05	0.11842	no	2582	0.0186	8.7e-05	0.000107	0.412597	19:5233912	rs10409704	A	G	0.08504	cg18322448	19	4910276	S_Shore	UHRF1;UHRF1	5'UTR;TSS1500	cis	0.955158	-9e-06	1.9e-05	0.657898	1269	0.453643	2.2e-05	1.4e-05	0.118705	2582	0.261751	4.3e-05	2.4e-05	0.0683408	1710
rs8112321-cg18353826	0.000205	0.00017	0.227492	no	2629	0.7483	-0.004318	0.001327	0.00115807	19:9515420	rs8112321	T	C	0.4293	cg18353826	19	10019939	N_Shelf	OLFM2	Body	cis	0.0754339	-5.6e-05	0.000237	0.812581	1290	0.00230081	0.000171	0.000173	0.321414	2629	0.0336401	1.4e-05	0.000278	0.961051	1740
rs7245462-cg18388547	0.000225	0.000133	0.0916251	no	2627	0.3401	0.001265	0.00101	0.210146	19:14828832	rs7245462	T	C	0.3981	cg18388547	1	35513161	OpenSea	NA	NA	trans	0.575107	0.000109	0.000175	0.533346	1290	0.135882	0.000197	0.000156	0.205248	2627	0.128044	0.000151	0.000219	0.488804	1738
rs113934422-cg18415772	-0.000117	0.000538	0.828406	no	2634	0.5544	-0.019303	0.003842	5.39642e-07	19:1479899	rs113934422	A	G	0.05935	cg18415772	19	1503042	Island	NA	NA	cis	0.000821324	-0.000395	0.000778	0.611954	1292	1.87466e-06	-0.000272	0.000547	0.619278	2634	3.63159e-08	0.000289	0.000834	0.728816	1744
rs79557571-cg18465133	0.000134	0.000399	0.736653	no	2595	0.0708	0.005403	0.002601	0.0379102	19:2138501	rs79557571	A	G	0.04603	cg18465133	19	2252282	Island	JSRP1	3'UTR	cis	0.00210729	0.000432	0.00054	0.424114	1274	0.0263018	8e-05	0.000426	0.851198	2595	0.0200034	-0.000518	0.000691	0.453215	1728
rs55910919-cg18485720	0.000156	0.000142	0.271783	no	2633	0.1874	-0.034788	0.001219	3.41549e-155	19:715607	rs55910919	C	G	0.2466	cg18485720	19	720740	Island	PALM;PALM	Body;Body	cis	1.48085e-55	0.000235	0.00021	0.26499	1291	1.65076e-136	0.000159	0.000155	0.30339	2633	1.1768e-105	7e-05	0.000229	0.761121	1743
rs10401579-cg18592083	-1.2e-05	1.4e-05	0.39225	no	2481	0.0199	-0.000217	0.000103	0.0356894	19:9803047	rs10401579	C	T	0.211	cg18592083	19	9731957	Island	ZNF561	TSS200	cis	0.224821	-2e-06	1.8e-05	0.928584	1215	0.0479733	-1e-05	1.4e-05	0.468993	2481	0.0487684	-2.5e-05	2.4e-05	0.281368	1641
rs4804465-cg18592083	3e-06	1.4e-05	0.814525	no	2481	0.0199	-0.00029	0.000105	0.00565465	19:9975540	rs4804465	T	C	0.2021	cg18592083	19	9731957	Island	ZNF561	TSS200	cis	0.0202199	1.6e-05	1.9e-05	0.380676	1215	0.0103673	6e-06	1.4e-05	0.650578	2481	0.0143435	9e-06	2.4e-05	0.719756	1641
rs75981034-cg18661731	-4.4e-05	7.8e-05	0.570803	no	2583	0.025	0.004677	0.000565	2.15461e-16	18:59813067	rs75981034	C	T	0.03019	cg18661731	18	59854239	Island	PIGN;PIGN;PIGN;PIGN;KIAA1468	5'UTR;5'UTR;1stExon;1stExon;TSS1500	cis	0.0022772	5.8e-05	0.000107	0.59067	1267	1.48596e-14	-7.2e-05	8.1e-05	0.374904	2583	2.13477e-13	-0.000149	0.00012	0.217446	1709
rs11665790-cg18717102	0.000159	0.000106	0.135232	no	2576	0.0454	0.003827	0.000746	3.13832e-07	19:315322	rs11665790	A	G	0.1068	cg18717102	12	30949935	S_Shore	NA	NA	trans	1.73949e-06	0.000155	0.00015	0.303627	1259	1.4578e-06	0.000187	0.000108	0.0836774	2576	3.79165e-07	-9.4e-05	0.00018	0.603366	1707
rs72990938-cg18792727	-0.000182	0.000246	0.460115	no	2618	0.8587	0.00095	0.001697	0.575665	18:74792437	rs72990938	A	C	0.1472	cg18792727	18	74806480	S_Shelf	MBP;MBP	Body;Body	cis	0.605493	-0.000162	0.000355	0.64877	1286	0.677357	-0.000177	0.000248	0.47619	2618	0.621493	0.000592	0.000374	0.113263	1732
rs7239582-cg18792727	-0.000195	0.000186	0.293022	no	2618	0.8587	0.00093	0.001282	0.468505	18:74760464	rs7239582	G	A	0.3641	cg18792727	18	74806480	S_Shelf	MBP;MBP	Body;Body	cis	0.331819	-0.000469	0.000247	0.0581529	1286	0.539802	-0.000205	0.000187	0.273541	2618	0.914402	-0.00011	0.000279	0.693996	1732
rs10408882-cg18814699	-0.000799	0.000326	0.0145152	no	2627	0.8008	-0.010433	0.001964	1.17634e-07	19:3513456	rs10408882	C	G	0.1647	cg18814699	7	36342851	OpenSea	NA	NA	trans	1.67592e-06	-0.00146	0.000467	0.00187679	1288	8.16401e-07	-0.000819	0.000335	0.0147098	2627	6.43171e-08	-0.001105	0.000387	0.00438124	1741
rs806528-cg18855178	-9.9e-05	3.9e-05	0.0120092	no	2589	0.0328	-0.002469	0.000274	4.25644e-19	19:1490420	rs806528	C	A	0.3384	cg18855178	19	1490194	Island	REEP6;PCSK4	TSS1500;1stExon	cis	1.02762e-09	-0.000154	5.4e-05	0.00474318	1271	5.85831e-17	-9.8e-05	4.2e-05	0.0195146	2589	4.58701e-18	1.3e-05	6.6e-05	0.849802	1723
rs8108863-cg18885299	-0.000258	0.000187	0.168381	no	2634	0.646	0.001759	0.001349	0.192389	19:8963011	rs8108863	A	G	0.4467	cg18885299	19	8952874	OpenSea	MBD3L1	TSS1500	cis	0.20123	7e-05	0.000248	0.777574	1292	0.15555	-0.000325	0.000191	0.0890199	2634	0.477508	-0.000524	0.000296	0.0770257	1743
rs408299-cg18893138	1.3e-05	6.4e-05	0.834673	no	2615	0.0513	0.002063	0.000451	5.07783e-06	18:6272348	rs408299	G	A	0.1946	cg18893138	11	44748327	Island	NA	NA	trans	0.000518783	6.2e-05	9.1e-05	0.496911	1285	0.000151019	-1.2e-05	6.8e-05	0.853911	2615	0.000448715	5.6e-05	9.5e-05	0.55708	1730
rs4789817-cg18965659	3.2e-05	7.1e-05	0.65058	no	2534	0.9407	0.003271	0.000524	5.17976e-10	17:80607989	rs4789817	G	A	0.3418	cg18965659	17	80624885	S_Shelf	RAB40B	Body	cis	0.000491913	7.6e-05	0.000101	0.451176	1242	1.71612e-09	3e-05	7.3e-05	0.683967	2534	9.18327e-09	0.000169	0.000102	0.0968582	1686
rs62086155-cg18989081	9.1e-05	0.000155	0.557671	no	2611	0.0443	-0.000863	0.001101	0.433116	18:9502668	rs62086155	A	G	0.03328	cg18989081	18	9474805	Island	RALBP1	TSS1500	cis	0.0165324	3.3e-05	0.000209	0.876232	1279	0.46882	0.000101	0.000163	0.534191	2611	0.540011	0.000297	0.000263	0.259993	1732
rs77242983-cg19012731	0.00034	0.000196	0.0827921	no	2599	0.0519	0.003	0.001496	0.0450335	18:68921962	rs77242983	T	C	0.02531	cg19012731	7	86688923	Island	KIAA1324L;KIAA1324L	1stExon;5'UTR	trans	0.752872	0.000348	0.000252	0.167095	1273	0.0822492	0.000351	0.000199	0.0773778	2599	0.0173503	0.000304	0.000337	0.367901	1720
rs28454411-cg19027923	8.9e-05	0.00019	0.63804	no	2623	0.8683	-0.000302	0.00137	0.825605	17:76475809	rs28454411	C	T	0.1299	cg19027923	17	76475786	S_Shelf	DNAH17	Body	cis	0.28906	-1.2e-05	0.000276	0.963873	1287	0.714904	1.6e-05	0.000202	0.938608	2623	0.722768	-0.000128	0.000296	0.664821	1738
rs908235-cg19060120	0.000149	0.000208	0.474131	no	2626	0.7527	0.003909	0.00159	0.0140421	17:78861457	rs908235	A	G	0.1971	cg19060120	17	78915878	Island	RPTOR;RPTOR	Body;Body	cis	0.0538671	0.000458	0.000281	0.103409	1287	0.0494294	0.000143	0.000214	0.506349	2626	0.0468535	0.000276	0.000341	0.418334	1737
rs9898178-cg19060120	-2e-06	0.000235	0.992943	no	2626	0.7527	-0.014626	0.001771	2.40833e-16	17:78878937	rs9898178	G	A	0.1486	cg19060120	17	78915878	Island	RPTOR;RPTOR	Body;Body	cis	1.39684e-09	0.000197	0.000313	0.528649	1287	6.35757e-17	6e-06	0.000242	0.981211	2626	1.05032e-11	0.000352	0.000383	0.358491	1737
rs62075560-cg19080975	1e-05	0.000168	0.953225	no	2618	0.9394	0.004221	0.001166	0.000300222	17:78050832	rs62075560	G	A	0.241	cg19080975	17	78039301	Island	CCDC40	Body	cis	0.0604864	-0.000115	0.000233	0.620411	1284	0.000513804	4.2e-05	0.000171	0.80557	2618	0.000158385	3.3e-05	0.00021	0.873788	1734
rs11081560-cg19143282	-4.7e-05	9.8e-05	0.630599	no	2611	0.9374	0.002119	0.000667	0.00150721	18:77509825	rs11081560	G	A	0.4962	cg19143282	18	77507733	Island	CTDP1;CTDP1	Body;Body	cis	0.100279	1.7e-05	0.000128	0.892307	1278	0.00150836	-2e-05	0.0001	0.842286	2611	0.00222948	-7.6e-05	0.000139	0.584108	1732
rs3933772-cg19257478	-3e-06	9e-06	0.694218	no	2620	0.0179	-0.000115	6.6e-05	0.0832526	18:77508181	rs3933772	T	C	0.4962	cg19257478	10	21806076	Island	C10orf140	Body	trans	0.088521	7e-06	1.1e-05	0.541953	1288	0.0572671	-3e-06	9e-06	0.698126	2620	0.0697347	4e-06	1.5e-05	0.797209	1733
rs4890887-cg19276655	0.000209	0.000223	0.348845	no	2624	0.796	-0.002564	0.001593	0.107583	18:74779614	rs4890887	A	C	0.4131	cg19276655	18	74804389	Island	MBP;MBP	Body;Body	cis	0.549595	1.7e-05	0.000304	0.954378	1284	0.0547221	0.000261	0.000226	0.247049	2624	0.330889	-4.1e-05	0.000331	0.901353	1737
rs7250872-cg19296556	0.000187	0.000249	0.45347	no	2595	0.7671	0.016511	0.001888	4.0988e-18	19:1811603	rs7250872	T	C	0.2875	cg19296556	19	1802918	S_Shelf	ATP8B3	Body	cis	1.74578e-06	0.000389	0.000333	0.243811	1267	1.76352e-17	0.000211	0.000251	0.400675	2595	2.4659e-17	-0.000409	0.000413	0.321756	1722
rs4807149-cg19296556	0.000107	0.000262	0.682876	no	2595	0.7671	-0.007026	0.001998	0.000444582	19:1836273	rs4807149	T	C	0.2831	cg19296556	19	1802918	S_Shelf	ATP8B3	Body	cis	0.00067197	0.000218	0.000344	0.526658	1267	0.000365862	5.9e-05	0.000264	0.823098	2595	0.00451725	0.000132	0.000438	0.762775	1722
rs281174-cg19340941	-7e-06	0.00036	0.984091	no	2636	0.4766	-0.037445	0.003615	1.21934e-24	19:22392420	rs281174	C	G	0.371	cg19340941	4	155702931	Island	RBM46	5'UTR	trans	2.20828e-08	0.000237	0.000511	0.643101	1293	1.24261e-23	-5.1e-05	0.000356	0.886922	2636	3.75371e-16	-0.00066	0.000569	0.246587	1745
rs8113006-cg19342883	0.000227	0.000257	0.377011	no	2634	0.5678	-0.009239	0.002056	7.30993e-06	19:19669441	rs8113006	G	C	0.2064	cg19342883	19	19384498	S_Shore	TM6SF2	TSS1500	cis	8.34225e-05	0.000319	0.000351	0.363886	1293	5.60781e-06	0.000185	0.000263	0.480715	2634	0.00768771	-0.000361	0.000401	0.368339	1745
rs28898869-cg19363889	0.000108	0.000106	0.310679	no	2618	0.8522	0.003224	0.000806	6.47263e-05	18:43315591	rs28898869	A	C	0.4928	cg19363889	18	43305540	OpenSea	SLC14A1;SLC14A1;SLC14A1;SLC14A1	5'UTR;5'UTR;TSS1500;5'UTR	cis	0.0768286	9.1e-05	0.000137	0.506768	1285	1.34505e-05	0.000126	0.000111	0.256573	2618	8.93854e-05	0.00039	0.000159	0.0145491	1732
rs117490050-cg19363889	0.000147	0.000332	0.658634	no	2618	0.8522	-0.009929	0.002511	7.90915e-05	18:43204868	rs117490050	C	G	0.02719	cg19363889	18	43305540	OpenSea	SLC14A1;SLC14A1;SLC14A1;SLC14A1	5'UTR;5'UTR;TSS1500;5'UTR	cis	0.00241445	0.000233	0.00042	0.579912	1285	0.00182991	-2e-05	0.000348	0.954739	2618	0.000389399	0.000497	0.000492	0.312858	1732
rs2293695-cg19375053	0.000185	0.000247	0.455186	no	2630	0.814	-0.003165	0.001731	0.0676684	19:35991373	rs2293695	C	T	0.4703	cg19375053	19	35991319	OpenSea	DMKN;DMKN;DMKN;DMKN	Body;Body;Body;Body	cis	0.639412	0.000397	0.000332	0.232707	1290	0.0488612	0.000332	0.000253	0.190119	2630	0.298049	0.0001	0.000352	0.777299	1740
rs73001800-cg19423622	7e-05	0.000117	0.551072	no	2598	0.0704	0.015486	0.000963	2.0465e-55	18:77383225	rs73001800	G	C	0.1934	cg19423622	7	158362729	Island	PTPRN2;PTPRN2;PTPRN2	Body;Body;Body	trans	1.00646e-27	0.00017	0.000154	0.272686	1269	1.96137e-54	4.6e-05	0.000119	0.700045	2598	1.21522e-40	-0.000286	0.000207	0.167654	1718
rs34884845-cg19463361	-8e-06	0.000168	0.963534	no	2553	0.9215	-0.000381	0.001189	0.748649	17:80691536	rs34884845	A	C	0.1115	cg19463361	17	80876397	OpenSea	TBCD	Body	cis	0.961108	-1.6e-05	0.000224	0.942759	1250	0.961878	-9e-06	0.00017	0.959679	2553	0.815613	-0.000335	0.000265	0.206485	1697
rs12460279-cg19478223	-0.001771	0.000193	2.43442e-19	yes	2601	0.0701	0.013225	0.001245	8.81657e-26	19:9411354	rs12460279	A	G	0.4416	cg19478223	4	141264602	OpenSea	SCOC;SCOC;SCOC;SCOC;SCOC;SCOC;SCOC	5'UTR;TSS200;5'UTR;1stExon;1stExon;TSS200;5'UTR	trans	1.39848e-08	-0.00109	0.000266	4.7974e-05	1281	3.89525e-22	-0.001569	0.000208	1.0596e-13	2601	6.34908e-11	-5.4e-05	9.1e-05	0.552656	1721
rs2280251-cg19500275	4e-06	3.3e-05	0.89589	no	2606	0.9635	0.004551	0.000261	3.36418e-64	17:80675105	rs2280251	C	G	0.3837	cg19500275	17	80737654	Island	TBCD	Body	cis	1.92651e-28	1e-05	4.8e-05	0.83854	1278	2.65924e-63	7e-06	3.3e-05	0.833269	2606	7.1021e-52	-7.2e-05	5.1e-05	0.155518	1729
rs78931289-cg19500275	1.2e-05	3.5e-05	0.740816	no	2606	0.9635	0.001048	0.000293	0.000347425	17:80940387	rs78931289	C	T	0.2982	cg19500275	17	80737654	Island	TBCD	Body	cis	0.00837152	2.8e-05	4.9e-05	0.56747	1278	0.000208062	8e-06	3.5e-05	0.81139	2606	0.00414956	-2e-06	5.4e-05	0.96719	1729
rs62112621-cg19529326	1.2e-05	1.8e-05	0.499632	no	2606	0.0259	-0.000852	0.000134	2.43282e-10	19:36834565	rs62112621	A	G	0.3949	cg19529326	5	111754862	Island	EPB41L4A;FLJ11235;EPB41L4A	1stExon;TSS1500;5'UTR	trans	0.000262161	1.8e-05	2.5e-05	0.471287	1281	2.07028e-10	1.2e-05	1.8e-05	0.505735	2606	4.35365e-07	8e-06	3e-05	0.775528	1725
rs10432301-cg19591623	0.000101	3.8e-05	0.00816082	no	2599	0.9607	0.001686	0.000262	1.49655e-10	19:297612	rs10432301	A	T	0.292	cg19591623	19	311981	Island	MIER2	Body	cis	7.80837e-06	1.1e-05	5.3e-05	0.829407	1278	1.252e-10	0.000102	3.8e-05	0.00825433	2599	3.01543e-14	4.3e-05	5.6e-05	0.446086	1725
rs56181980-cg19597449	-0.000177	0.000217	0.415189	no	2634	0.6982	0.007547	0.002309	0.00109717	19:7951050	rs56181980	C	G	0.2164	cg19597449	19	8117924	S_Shelf	CCL25	TSS200	cis	0.000948594	3.7e-05	0.000315	0.905901	1291	0.000475717	-5.9e-05	0.000223	0.791474	2634	0.00858058	0.000262	0.000345	0.447426	1744
rs10421669-cg19597449	9.3e-05	0.00017	0.582394	no	2634	0.6982	0.030847	0.001681	1.27017e-70	19:8109362	rs10421669	T	C	0.4736	cg19597449	19	8117924	S_Shelf	CCL25	TSS200	cis	2.82808e-27	0.000236	0.000253	0.35149	1291	3.49005e-68	0.00011	0.000175	0.530211	2634	4.27195e-46	0.000251	0.000264	0.342415	1744
rs113604293-cg19615174	7.2e-05	8e-05	0.366941	no	2611	0.0425	0.005639	0.000603	1.8574e-20	19:4582943	rs113604293	A	T	0.02541	cg19615174	19	4558545	Island	SEMA6B	TSS200	cis	2.80535e-07	0.000171	0.000111	0.124584	1280	1.63305e-19	8.3e-05	8.2e-05	0.306762	2611	2.45761e-17	-3e-06	0.000126	0.979355	1730
rs117419016-cg19626500	-5e-06	2.3e-05	0.836014	no	2626	0.0153	-0.000353	0.000164	0.0309683	19:17443453	rs117419016	A	G	0.02522	cg19626500	19	17445531	Island	ANO8;ANO8	5'UTR;1stExon	cis	0.093074	5.9e-05	3.2e-05	0.0688755	1289	0.0605224	-4e-06	2.3e-05	0.860307	2626	0.113904	7e-06	3.7e-05	0.843765	1736
rs8097131-cg19699628	1e-05	6e-06	0.0998585	no	2612	0.0153	-0.000234	4.5e-05	2.70688e-07	18:77192983	rs8097131	A	C	0.3969	cg19699628	3	150321012	Island	SELT	TSS200	trans	0.000150752	1.2e-05	8e-06	0.149496	1280	1.78444e-07	9e-06	6e-06	0.138139	2612	0.000431132	2e-06	1e-05	0.873403	1725
rs17309382-cg19718563	0.000369	0.00027	0.171974	no	2635	0.6171	0.027614	0.003477	2.99641e-15	19:38505037	rs17309382	T	C	0.1426	cg19718563	19	37266748	Island	NA	NA	trans	8.34505e-05	0.000317	0.000375	0.398639	1293	4.31547e-14	0.000458	0.000274	0.0950968	2635	1.78369e-10	0.000643	0.000427	0.132807	1744
rs2972549-cg19718563	0.000134	0.000202	0.506032	no	2635	0.6171	0.037166	0.002499	5.44885e-48	19:36749658	rs2972549	A	G	0.3407	cg19718563	19	37266748	Island	NA	NA	cis	8.57813e-27	0.000251	0.000283	0.376716	1293	1.50701e-49	0.00013	0.000205	0.526573	2635	2.10707e-33	0.000138	0.000317	0.662126	1744
rs6508722-cg19718563	-0.000458	0.000198	0.0211454	no	2635	0.6171	-0.027675	0.002468	1.68618e-28	19:37927231	rs6508722	C	T	0.3543	cg19718563	19	37266748	Island	NA	NA	cis	3.81865e-13	-6.8e-05	0.000279	0.80691	1293	2.48603e-28	-0.00038	0.000202	0.0595539	2635	1.38441e-19	-0.000371	0.000312	0.234388	1744
rs12456054-cg19738980	-0.001021	0.000679	0.132839	no	2634	0.5124	-0.025592	0.00537	1.98969e-06	18:42077425	rs12456054	A	G	0.1153	cg19738980	18	7011463	Island	LAMA1	Body	trans	0.0269655	-0.001049	0.000992	0.290433	1291	7.19464e-06	-0.0013	0.000724	0.0728626	2634	1.98777e-07	-0.001674	0.000873	0.0554755	1745
rs525231-cg19738980	0.00014	0.000458	0.760378	no	2634	0.5124	-0.041934	0.00354	1.58643e-31	18:6999368	rs525231	T	C	0.3383	cg19738980	18	7011463	Island	LAMA1	Body	cis	2.19517e-12	0.000102	0.00066	0.87747	1291	1.68583e-28	2.2e-05	0.000489	0.964744	2634	8.62101e-27	0.000426	0.000593	0.472827	1745
rs635064-cg19738980	-0.000424	0.00042	0.313572	no	2634	0.5124	0.013722	0.003323	3.74953e-05	18:6877560	rs635064	G	A	0.488	cg19738980	18	7011463	Island	LAMA1	Body	cis	0.032211	-0.000716	0.000578	0.216068	1291	1.536e-05	-0.000346	0.000448	0.439551	2634	0.00038114	-0.000462	0.000542	0.394599	1745
rs2066983-cg19787694	0.000249	0.000318	0.434208	no	2636	0.3665	0.019334	0.002266	2.42807e-17	19:841398	rs2066983	A	G	0.4587	cg19787694	19	846117	Island	PRTN3	Body	cis	4.72863e-12	0.001011	0.000447	0.0242051	1293	1.35214e-11	0.000352	0.000367	0.338163	2636	3.92344e-15	0.000653	0.000462	0.157546	1745
rs35429067-cg19851563	-0.004153	0.00065	2.13783e-10	yes	2633	0.5295	-0.180144	0.005016	8.75283e-228	19:2545186	rs35429067	A	C	0.09244	cg19851563	19	2546844	Island	GNG7	5'UTR	cis	1.57482e-107	-0.004199	0.000942	9.51303e-06	1290	3.53816e-196	-0.003824	0.000731	1.8951e-07	2633	2.36447e-212	-0.000678	0.000861	0.431425	1745
rs1839888-cg19853516	3.6e-05	3.7e-05	0.336615	no	2500	0.0488	-0.000865	0.000257	0.000768718	18:52330037	rs1839888	T	A	0.416	cg19853516	18	52495981	Island	RAB27B	5'UTR	cis	0.0150494	3e-06	4.7e-05	0.942413	1223	0.00164068	4e-05	3.8e-05	0.284975	2500	0.0048395	6.6e-05	5.8e-05	0.255892	1641
rs699639-cg19873496	-5.5e-05	0.000173	0.751717	no	2608	0.9493	0.007204	0.00129	2.59249e-08	19:22120805	rs699639	C	G	0.4468	cg19873496	3	197105397	OpenSea	NA	NA	trans	6.33169e-05	-0.000105	0.00025	0.674847	1278	9.39662e-08	-5.7e-05	0.000176	0.747275	2608	2.82585e-07	0.000102	0.000207	0.622757	1725
rs34590376-cg19879906	-0.000269	0.000318	0.398055	no	2630	0.4207	-0.00657	0.002278	0.00395521	19:16412110	rs34590376	T	C	0.1131	cg19879906	19	16392219	N_Shelf	NA	NA	cis	0.0256627	2.3e-05	0.000434	0.958533	1290	0.0571554	-0.000409	0.000426	0.336441	2630	0.0271913	-0.000727	0.000482	0.131807	1743
rs8072702-cg19906694	6e-06	1.5e-05	0.690934	no	2617	0.0268	0.001538	0.000111	7.15724e-42	17:80074280	rs8072702	C	T	0.396	cg19906694	5	60629770	Island	ZSWIM6	Body	trans	1.57777e-23	-2.3e-05	2e-05	0.261919	1282	1.74466e-42	8e-06	1.5e-05	0.621312	2617	8.34022e-28	4.4e-05	2.4e-05	0.0729795	1734
rs9945359-cg20030820	4.9e-05	0.000286	0.864725	no	2633	0.5735	-0.007221	0.002201	0.00104762	18:42004468	rs9945359	A	G	0.1168	cg20030820	6	41613165	OpenSea	MDFI	Body	trans	0.0163494	-0.000278	0.00043	0.518053	1292	0.00625056	-7.5e-05	0.000325	0.818237	2633	0.000385974	7e-05	0.000395	0.860312	1744
rs112796002-cg20092122	-0.000205	0.000219	0.349242	no	2580	0.046	0.003724	0.001487	0.0123104	19:17395875	rs112796002	A	C	0.1023	cg20092122	19	17517221	OpenSea	BST2	TSS1500	cis	0.181276	7e-06	0.000291	0.980497	1267	0.0143114	-0.000171	0.000233	0.463513	2580	0.00065742	-0.00011	0.000162	0.499441	1699
rs4808643-cg20092122	-0.000322	0.000243	0.186212	no	2580	0.046	0.009054	0.001662	5.5984e-08	19:17559076	rs4808643	T	C	0.07116	cg20092122	19	17517221	OpenSea	BST2	TSS1500	cis	0.00689034	-0.000186	0.000347	0.592675	1267	1.58484e-07	-0.000381	0.000259	0.141723	2580	2.51301e-08	0.000155	0.000187	0.405479	1699
rs73000458-cg20127191	0.000281	0.000256	0.271539	no	2628	0.175	-0.055224	0.002206	1.82224e-123	19:12202788	rs73000458	A	G	0.0615	cg20127191	19	12306497	S_Shore	NA	NA	cis	4.25504e-69	0.000378	0.000342	0.269742	1289	1.55396e-123	0.000294	0.000256	0.25168	2628	4.49554e-87	0.000202	0.000405	0.61839	1742
rs117873791-cg20127191	0.000253	0.000309	0.412798	no	2628	0.175	-0.052896	0.002736	1.19609e-77	19:12348628	rs117873791	A	G	0.04575	cg20127191	19	12306497	S_Shore	NA	NA	cis	1.64409e-37	-0.00013	0.000411	0.752311	1289	2.09373e-77	0.000264	0.000309	0.394424	2628	1.4285e-49	0.000251	0.000488	0.607546	1742
rs13960-cg20366831	-3e-06	0.000203	0.986711	no	2635	0.6883	0.000966	0.001452	0.506011	19:3762698	rs13960	C	T	0.3494	cg20366831	19	3760955	N_Shore	APBA3	5'UTR	cis	0.713109	-0.000162	0.000273	0.551525	1292	0.285855	-1.7e-05	0.000259	0.948359	2635	0.567607	-0.000122	0.000306	0.691068	1744
rs148343196-cg20379947	0.000626	0.000257	0.015187	no	2630	0.7712	-0.009948	0.001851	8.37513e-08	19:19238377	rs148343196	T	C	0.1353	cg20379947	19	19231898	Island	TMEM161A	Body	cis	0.0011064	0.001006	0.000372	0.00704249	1289	1.79685e-07	0.000664	0.000266	0.0126337	2630	0.00162623	-6e-06	0.000403	0.988496	1741
rs2617789-cg20398362	6e-06	0.000175	0.973555	no	2631	0.3959	-0.007822	0.001318	3.40256e-09	19:37960815	rs2617789	T	C	0.1472	cg20398362	17	76228626	S_Shore	LOC283999	Body	trans	3.92277e-05	4.7e-05	0.000238	0.843946	1289	7.91576e-08	-2.6e-05	0.000188	0.888828	2631	2.81859e-05	-3.8e-05	0.000247	0.876119	1742
rs2661688-cg20398362	0.000109	0.000134	0.417681	no	2631	0.3959	-0.013101	0.000995	2.45712e-38	17:76216065	rs2661688	G	A	0.2732	cg20398362	17	76228626	S_Shore	LOC283999	Body	cis	2.07487e-17	-7.1e-05	0.000185	0.702182	1289	5.13877e-34	0.00012	0.000144	0.403671	2631	1.59561e-26	-0.000233	0.00019	0.22015	1742
rs4789015-cg20398362	-7.4e-05	0.000118	0.531835	no	2631	0.3959	-0.00327	0.000893	0.000254938	17:76138577	rs4789015	A	G	0.4618	cg20398362	17	76228626	S_Shore	LOC283999	Body	cis	7.83004e-05	-0.000144	0.000167	0.387129	1289	0.0046575	7.4e-05	0.000127	0.55958	2631	0.0106427	-0.000208	0.000166	0.211879	1742
rs62101412-cg20439030	0.000186	9.4e-05	0.0481491	no	2586	0.0313	0.00221	0.00065	0.000689802	19:34342448	rs62101412	T	C	0.03638	cg20439030	19	34359847	OpenSea	NA	NA	cis	0.0636471	0.000114	0.000123	0.35536	1266	0.00604568	0.000189	9.7e-05	0.0526826	2586	0.000843787	0.000211	0.000165	0.202931	1718
rs931226-cg20532887	-0.000352	0.000333	0.291531	no	2627	0.7709	0.02365	0.002498	6.49497e-21	17:76820580	rs931226	T	C	0.05185	cg20532887	17	76871251	OpenSea	TIMP2	Body	cis	2.43869e-09	-0.000619	0.00044	0.159968	1287	7.47282e-22	-0.000229	0.000346	0.508854	2627	7.98904e-13	-0.000242	0.000506	0.632421	1741
rs602186-cg20684549	0.000164	0.000219	0.454645	no	2634	0.4471	0.006747	0.001672	5.63301e-05	19:823550	rs602186	C	T	0.4456	cg20684549	19	822842	S_Shore	LPPR3	TSS1500	cis	0.00188361	2.6e-05	0.000304	0.932514	1291	2.28637e-05	0.00015	0.000236	0.524941	2634	0.000556895	0.000123	0.000329	0.708294	1745
rs755258-cg20699076	-6.4e-05	0.000171	0.707589	no	2634	0.5646	0.039673	0.001443	2.14527e-145	19:10215586	rs755258	T	C	0.4562	cg20699076	19	10206568	N_Shore	ANGPTL6	Body	cis	1.62998e-66	-0.000159	0.000241	0.508406	1291	1.55791e-140	-0.000119	0.000177	0.50077	2634	1.49956e-107	-0.000551	0.000265	0.0379344	1744
rs10407426-cg20802616	-0.00084	0.000906	0.35407	no	2635	0.3617	-0.065998	0.007655	1.16069e-17	19:24250191	rs10407426	A	T	0.02447	cg20802616	1	211590292	Island	C1orf97	Body	trans	1.28258e-08	-0.00068	0.001199	0.57091	1292	1.23522e-17	-0.000933	0.000915	0.30787	2635	2.67148e-15	-0.001705	0.001346	0.205661	1744
rs1059393-cg20885593	-0.00033	0.000177	0.0620148	no	2607	0.8369	0.006379	0.001225	2.07041e-07	18:672836	rs1059393	G	A	0.1611	cg20885593	18	672963	OpenSea	TYMS;ENOSF1	Body;3'UTR	cis	0.0043874	-0.000165	0.000258	0.522414	1279	7.3808e-08	-0.000462	0.000193	0.0169661	2607	0.000799568	-0.000284	0.000257	0.268432	1727
rs7244401-cg21013983	-0.000169	0.00046	0.714002	no	2612	0.5728	-0.01876	0.003443	5.57217e-08	18:57002438	rs7244401	G	C	0.09235	cg21013983	18	56987316	OpenSea	CPLX4	TSS1500	cis	0.0144265	-0.000516	0.000619	0.404623	1284	2.44026e-07	-0.000201	0.00053	0.704607	2612	3.03466e-07	8e-05	0.000759	0.916493	1738
rs9957390-cg21074855	-6e-06	6e-06	0.373999	no	2621	0.0165	-0.00028	4.8e-05	4.49409e-09	18:20420384	rs9957390	G	C	0.2353	cg21074855	18	20513759	Island	RBBP8;RBBP8;RBBP8	TSS200;TSS200;5'UTR	cis	4.52096e-05	-4e-06	8e-06	0.590086	1286	3.54629e-09	-5e-06	6e-06	0.477049	2621	9.379e-07	-1.1e-05	1.1e-05	0.337913	1738
rs2074920-cg21080562	-0.000177	0.000227	0.434952	no	2625	0.8077	0.006127	0.001704	0.000330295	19:1119019	rs2074920	T	C	0.4907	cg21080562	19	1112364	Island	SBNO2;SBNO2	Body;Body	cis	0.276667	-5.8e-05	0.00031	0.852248	1288	0.000844659	-0.000127	0.000229	0.579524	2625	0.00198475	-0.00058	0.000343	0.0906116	1740
rs28625182-cg21114773	-5.6e-05	6.6e-05	0.393111	no	2544	0.029	-0.000847	0.000444	0.0568438	18:12297753	rs28625182	C	A	0.1152	cg21114773	18	12254452	Island	CIDEA;CIDEA	Body;TSS200	cis	0.0464922	-5.6e-05	8.7e-05	0.520313	1247	0.105748	-3.3e-05	6.7e-05	0.624357	2544	0.0930806	-3.4e-05	0.000116	0.769466	1689
rs62078078-cg21134506	5.7e-05	0.000164	0.727994	no	2632	0.7406	-0.003881	0.001353	0.00415907	17:80474382	rs62078078	T	C	0.2256	cg21134506	17	80830766	S_Shore	TBCD	Body	cis	0.159668	-4e-05	0.00023	0.862826	1289	0.000764334	0.000106	0.000173	0.542584	2632	0.0411222	0.000162	0.000278	0.560494	1744
rs2280251-cg21134506	7.2e-05	0.000142	0.612197	no	2632	0.7406	0.017128	0.001136	3.52311e-49	17:80675105	rs2280251	C	G	0.3837	cg21134506	17	80830766	S_Shore	TBCD	Body	cis	1.68431e-20	-0.000198	0.000204	0.332009	1289	1.81746e-44	9.4e-05	0.000151	0.534352	2632	9.31004e-36	2.9e-05	0.000236	0.903649	1744
rs78931289-cg21134506	-1e-06	0.000152	0.996726	no	2632	0.7406	-0.003412	0.001261	0.00685066	17:80940387	rs78931289	C	T	0.2982	cg21134506	17	80830766	S_Shore	TBCD	Body	cis	0.165799	-0.000139	0.000209	0.505476	1289	0.0215933	-6.5e-05	0.000161	0.684273	2632	0.0156038	5e-06	0.000253	0.98356	1744
rs4807469-cg21194209	7.7e-05	0.000174	0.660641	no	2565	0.8997	-0.004072	0.00122	0.00085228	19:3443382	rs4807469	C	G	0.3587	cg21194209	19	3452609	Island	NFIC;NFIC	Body;Body	cis	0.000867948	8.8e-05	0.000243	0.719093	1263	0.00160965	0.000111	0.000178	0.531481	2565	0.0255307	-0.000349	0.000258	0.176765	1700
rs12606438-cg21249093	-0.000495	0.000479	0.301618	no	2636	0.5915	-0.027498	0.004148	4.10125e-11	18:42041063	rs12606438	C	A	0.1153	cg21249093	9	73737300	OpenSea	TRPM3	TSS1500	trans	3.61121e-05	-0.001312	0.000706	0.0637913	1293	8.33253e-11	-0.000699	0.000483	0.148021	2636	9.00392e-10	0.000147	0.000689	0.831346	1745
rs1612736-cg21282183	5.8e-05	0.000113	0.60868	no	2599	0.0533	-0.001654	0.000761	0.029784	18:47744743	rs1612736	C	T	0.4079	cg21282183	18	47808529	Island	MBD1;MBD1;MBD1;MBD1;MBD1	TSS1500;TSS1500;TSS1500;TSS1500;TSS1500	cis	0.2261	0.000212	0.000152	0.162569	1265	0.0440465	5e-05	0.000115	0.667068	2599	0.00628022	0.000128	0.00013	0.324383	1721
rs35710959-cg21282183	9.8e-05	0.000117	0.403599	no	2596	0.0533	0.000903	0.00079	0.252814	18:47729495	rs35710959	C	T	0.3341	cg21282183	18	47808529	Island	MBD1;MBD1;MBD1;MBD1;MBD1	TSS1500;TSS1500;TSS1500;TSS1500;TSS1500	cis	0.434573	0.000147	0.000164	0.370562	1265	0.201814	0.000113	0.000119	0.343001	2596	0.0465502	6.5e-05	0.000135	0.628411	1719
rs62101235-cg21285088	-1e-05	1.9e-05	0.593437	no	2593	0.0211	0.003596	0.000187	5.85055e-77	18:77732269	rs62101235	T	C	0.08532	cg21285088	18	78005471	S_Shore	PARD6G	TSS200	cis	1.50122e-29	-1.2e-05	2.7e-05	0.649715	1280	5.99075e-76	-3e-06	2e-05	0.896062	2593	8.75159e-49	3e-06	3.5e-05	0.921226	1719
rs4799141-cg21285088	-6e-06	1.1e-05	0.577076	no	2593	0.0211	-0.000783	0.000117	2.79384e-11	18:77945325	rs4799141	T	C	0.326	cg21285088	18	78005471	S_Shore	PARD6G	TSS200	cis	1.97954e-05	-2e-06	1.6e-05	0.921019	1280	6.41773e-11	-7e-06	1.1e-05	0.51645	2593	6.58758e-09	6e-06	2.1e-05	0.766254	1719
rs79982275-cg21302812	4.4e-05	0.000437	0.919255	no	2633	0.7269	-0.002965	0.003069	0.334097	19:10510080	rs79982275	C	T	0.1079	cg21302812	19	10506915	Island	CDC37	Body	cis	0.561519	0.00071	0.000593	0.231605	1291	0.21262	2.6e-05	0.000457	0.954424	2633	0.169442	0.000681	0.000588	0.247246	1745
rs6506854-cg21323684	3e-06	0.000127	0.9791	no	2614	0.9243	0.003081	0.000869	0.000402492	18:76540523	rs6506854	G	A	0.202	cg21323684	18	76538286	N_Shelf	NA	NA	cis	0.006699	-0.000131	0.00016	0.416038	1279	0.000504144	-3e-05	0.00013	0.8166	2614	0.00290416	8.3e-05	0.000167	0.619488	1733
rs4808926-cg21559469	-2.9e-05	2.1e-05	0.173016	no	2595	0.0184	0.000976	0.000163	2.5659e-09	19:19252330	rs4808926	T	G	0.06404	cg21559469	19	19431446	Island	KIAA0892;SF4	TSS200;TSS200	cis	0.000143208	-3e-05	2.7e-05	0.263137	1271	4.10247e-09	-2.9e-05	2.1e-05	0.175185	2595	6.3394e-06	-5.7e-05	3.7e-05	0.120835	1718
rs62137820-cg21559469	7e-06	1.2e-05	0.537584	no	2595	0.0184	-0.000316	9.2e-05	0.000607378	19:19719309	rs62137820	G	A	0.2481	cg21559469	19	19431446	Island	KIAA0892;SF4	TSS200;TSS200	cis	0.0275826	-8e-06	1.6e-05	0.618391	1271	0.000902376	7e-06	1.2e-05	0.543276	2595	0.00919725	4e-06	2.1e-05	0.83734	1718
rs3730179-cg21651857	0.00021	0.000215	0.327989	no	2620	0.9089	0.002893	0.00146	0.0476273	19:18277206	rs3730179	A	G	0.4216	cg21651857	19	18279810	Island	PIK3R2	Body	cis	0.0237125	-0.000428	0.000275	0.120472	1284	0.0427487	0.000204	0.000216	0.344618	2620	0.00904221	-3.4e-05	0.000305	0.910472	1735
rs11669519-cg21661344	0.000165	2.1e-05	6.30435e-15	yes	2605	0.0266	0.003226	0.000151	2.09662e-93	19:614967	rs11669519	C	T	0.3545	cg21661344	19	632827	Island	POLRMT	Body	cis	4.28605e-51	0.000154	2.8e-05	8.0388e-08	1275	2.09961e-91	0.000156	2.1e-05	2.2539e-13	2605	1.52232e-74	0.000145	3.5e-05	3.12304e-05	1725
rs6510967-cg21661344	5.2e-05	3.4e-05	0.126442	no	2605	0.0266	-0.000206	0.000259	0.427872	19:776648	rs6510967	G	T	0.1054	cg21661344	19	632827	Island	POLRMT	Body	cis	0.188608	9e-06	4.5e-05	0.839165	1275	0.456277	3.5e-05	3.4e-05	0.309304	2605	0.62916	7.6e-05	5.4e-05	0.159641	1725
rs10513998-cg21670752	-9e-06	1.5e-05	0.558719	no	2616	0.0263	0.00018	0.000108	0.0939525	18:68873747	rs10513998	C	T	0.2055	cg21670752	8	41997579	Island	NA	NA	trans	0.0861202	-3.8e-05	2e-05	0.0573241	1286	0.0565381	-1.4e-05	1.5e-05	0.35737	2616	0.242904	-4e-05	2.5e-05	0.105036	1730
rs2234182-cg21759280	1.3e-05	3.2e-05	0.693845	no	2570	0.9738	-0.000716	0.000213	0.000777683	19:6535080	rs2234182	T	C	0.4037	cg21759280	19	6534936	Island	TNFSF9	Body	cis	0.0184647	2e-05	4.4e-05	0.643061	1256	0.000788016	1.6e-05	3.3e-05	0.632335	2570	0.00357489	-2.4e-05	3.7e-05	0.510144	1712
rs8072702-cg21773646	-0.00027	0.000252	0.283691	no	2629	0.5054	-0.022081	0.001683	4.44601e-38	17:80074280	rs8072702	C	T	0.396	cg21773646	17	80085082	Island	CCDC57	Body	cis	1.56386e-19	-3.6e-05	0.000358	0.918945	1290	1.29569e-23	-0.000262	0.000299	0.379533	2629	4.35152e-41	0.000362	0.000346	0.295703	1741
rs3744941-cg21807034	7.2e-05	8.8e-05	0.417559	no	2594	0.9223	-0.001792	0.000605	0.00306872	18:61144053	rs3744941	T	C	0.3446	cg21807034	18	61144150	OpenSea	SERPINB5;SERPINB5	1stExon;5'UTR	cis	0.061707	0.000173	0.000117	0.140409	1267	0.00363627	0.000104	9e-05	0.247391	2594	0.0196909	0.000101	0.000131	0.442915	1723
rs17572648-cg21829490	0.000219	0.000199	0.271086	no	2630	0.5014	0.015662	0.002127	2.41135e-13	18:74501170	rs17572648	A	G	0.3203	cg21829490	18	74499584	Island	NA	NA	cis	3.16604e-05	0.000251	0.000286	0.381459	1289	1.50632e-13	0.000244	0.0002	0.223469	2630	2.20261e-11	-0.000163	0.000307	0.595175	1741
rs7502153-cg21984481	0.000394	0.000291	0.175521	no	2613	0.8189	-0.025641	0.003568	8.8019e-13	17:79527538	rs7502153	C	T	0.1114	cg21984481	17	79567631	OpenSea	NPLOC4	Body	cis	1.28986e-05	0.000579	0.000401	0.149527	1283	2.15363e-12	0.000447	0.0003	0.136172	2613	3.4976e-08	0.000495	0.00044	0.260384	1728
rs3736072-cg21984481	-2.9e-05	0.000188	0.875776	no	2613	0.8189	-0.010719	0.002321	4.08413e-06	17:79429711	rs3736072	T	C	0.3711	cg21984481	17	79567631	OpenSea	NPLOC4	Body	cis	0.00269834	-9.7e-05	0.000263	0.713303	1283	8.25956e-06	-8.9e-05	0.000195	0.64638	2613	0.000557645	-0.000492	0.000287	0.086533	1728
rs112926823-cg21995147	0.000329	0.000126	0.00908127	no	2582	0.9379	-0.008537	0.001059	1.17329e-15	19:1012416	rs112926823	A	G	0.2124	cg21995147	19	1064017	Island	ABCA7	Body	cis	1.81823e-08	0.000193	0.00016	0.227195	1261	2.05105e-16	0.000284	0.000128	0.0261638	2582	1.84417e-11	9.9e-05	0.000156	0.523885	1716
rs4921-cg21995147	-0.00061	0.000325	0.0608558	no	2582	0.9379	0.009983	0.002741	0.000275944	19:1093979	rs4921	A	C	0.02522	cg21995147	19	1064017	Island	ABCA7	Body	cis	0.00240366	-0.000779	0.000447	0.0821328	1261	0.000517758	-0.000638	0.00033	0.0533302	2582	0.0010224	-0.00069	0.000393	0.079587	1716
rs11669230-cg22014579	1.3e-05	8.6e-05	0.87857	no	2614	0.8977	-0.006037	0.00062	5.45536e-22	19:38802989	rs11669230	G	C	0.1451	cg22014579	19	38795051	OpenSea	C19orf33;YIF1B;YIF1B;YIF1B;YIF1B;YIF1B;YIF1B;YIF1B	Body;3'UTR;3'UTR;3'UTR;3'UTR;3'UTR;3'UTR;3'UTR	cis	1.38721e-11	-2.4e-05	0.000129	0.849849	1279	1.69272e-21	7e-06	8.7e-05	0.937254	2614	1.13225e-15	-0.0001	0.000139	0.468783	1735
rs12957148-cg22031392	-2.1e-05	1.7e-05	0.202983	no	2625	0.0253	0.002471	0.000119	3.76164e-88	18:30242393	rs12957148	C	A	0.262	cg22031392	19	55962948	Island	NA	NA	trans	8.5074e-40	-1.8e-05	2.3e-05	0.417116	1287	1.29962e-86	-2e-05	1.7e-05	0.234652	2625	8.85388e-53	5e-05	2.7e-05	0.064134	1735
rs8108124-cg22033604	-3.2e-05	2.5e-05	0.204199	no	2484	0.0171	-0.000981	0.000169	7.92398e-09	19:14417570	rs8108124	C	A	0.3081	cg22033604	19	14444429	Island	NA	NA	cis	0.000214752	7e-06	3.4e-05	0.84422	1230	1.17084e-08	-3.7e-05	2.6e-05	0.14973	2484	6.90021e-07	6e-06	4.5e-05	0.899116	1625
rs2651133-cg22083602	-6e-06	5.1e-05	0.898741	no	2522	0.964	-0.000509	0.000348	0.143363	19:35466518	rs2651133	G	C	0.3441	cg22083602	19	35512707	Island	GRAMD1A;GRAMD1A	Body;Body	cis	0.254066	-6.1e-05	6.6e-05	0.362068	1245	0.212978	-9e-06	5.2e-05	0.859149	2522	0.14339	-3e-06	6.9e-05	0.964487	1678
rs238766-cg22094551	-5.5e-05	0.000129	0.67061	no	2629	0.6036	-0.008391	0.000896	1.63364e-20	19:6513283	rs238766	C	T	0.3954	cg22094551	19	6514198	N_Shelf	NA	NA	cis	3.67666e-08	-0.000133	0.000171	0.437635	1286	1.4997e-18	-2.8e-05	0.000141	0.842462	2629	4.14451e-17	8.7e-05	0.0002	0.66359	1741
rs8087042-cg22158229	0.00027	0.000346	0.434417	no	2555	0.9282	-0.008367	0.002431	0.00058734	18:76686111	rs8087042	T	A	0.07941	cg22158229	18	76686008	S_Shore	NA	NA	cis	0.0158182	0.000597	0.000456	0.192036	1257	0.000763857	0.000271	0.000346	0.434798	2555	0.0166536	0.000356	0.00052	0.493859	1690
rs4897939-cg22162010	0.000133	8.2e-05	0.103383	no	2612	0.0644	0.002498	0.000588	2.21271e-05	19:301619	rs4897939	T	C	0.4019	cg22162010	1	113249994	Island	RHOC;RHOC;RHOC;RHOC;RHOC	TSS1500;5'UTR;1stExon;1stExon;5'UTR	trans	0.00373271	-4.2e-05	0.00012	0.724304	1278	6.68174e-05	0.000128	8.3e-05	0.123344	2612	1.0969e-05	0.000163	0.00013	0.210463	1729
rs7258249-cg22162404	8.7e-05	6.4e-05	0.173809	no	2632	0.0487	-0.000704	0.000463	0.128854	19:8271721	rs7258249	G	A	0.4936	cg22162404	19	8273842	Island	LASS4	TSS1500	cis	0.574799	0.000245	8.9e-05	0.00582345	1290	0.289903	5.6e-05	6.6e-05	0.395123	2632	0.774241	-1.3e-05	0.000103	0.898729	1742
rs80119017-cg22163854	0.000203	0.000185	0.27208	no	2634	0.7431	0.002025	0.001363	0.137468	19:417157	rs80119017	T	C	0.1147	cg22163854	19	434196	N_Shelf	SHC2	Body	cis	0.466895	0.000314	0.000259	0.224996	1292	0.29771	0.000139	0.000196	0.479549	2634	0.0607425	-6.7e-05	0.000311	0.828437	1743
rs3813154-cg22173141	-8.1e-05	6.5e-05	0.215443	no	2630	0.0645	-0.000951	0.000477	0.0460948	19:292082	rs3813154	T	C	0.4798	cg22173141	19	290595	Island	PPAP2C;PPAP2C;PPAP2C	Body;Body;5'UTR	cis	0.484232	-9.7e-05	8.9e-05	0.274835	1289	0.0137608	-5.4e-05	7.1e-05	0.45092	2630	0.0163944	6.4e-05	0.000107	0.551844	1741
rs2364202-cg22188815	5.7e-05	8.1e-05	0.482943	no	2552	0.9618	-0.001521	0.00057	0.00761492	18:67092589	rs2364202	A	C	0.3566	cg22188815	18	67137030	Island	DOK6	Body	cis	0.00446528	2e-05	0.000111	0.859549	1247	0.0051596	6.1e-05	8.2e-05	0.451782	2552	0.0184046	-6e-06	0.000102	0.952	1683
rs72977144-cg22228783	-2e-05	1.9e-05	0.293934	no	2566	0.021	-0.000466	0.000141	0.000918498	18:74851849	rs72977144	C	G	0.1254	cg22228783	18	74844034	Island	MBP;MBP	5'UTR;5'UTR	cis	0.306058	2e-05	2.5e-05	0.434944	1261	0.00127386	-2e-05	1.9e-05	0.297145	2566	0.0021369	-3.7e-05	3.3e-05	0.265233	1701
rs62113362-cg22229127	0.000244	0.00026	0.348491	no	2630	0.7814	0.007749	0.001835	2.49376e-05	19:7644122	rs62113362	C	G	0.1933	cg22229127	19	7678785	N_Shore	KIAA1543;KIAA1543	Body;Body	cis	0.000613092	0.000472	0.000335	0.159342	1289	3.45367e-05	0.000204	0.000266	0.443825	2630	9.65166e-05	0.000296	0.000394	0.453283	1742
rs919400-cg22309568	4.4e-05	0.000124	0.725047	no	2570	0.9185	-0.004134	0.000873	2.33853e-06	19:30155084	rs919400	T	G	0.4802	cg22309568	19	30155122	N_Shore	PLEKHF1	TSS1500	cis	0.00644025	7e-06	0.000174	0.96643	1269	2.21656e-06	7e-05	0.00013	0.588269	2570	2.40389e-06	0.000185	0.000184	0.314781	1701
rs12983444-cg22313519	-0.000424	0.000202	0.0359799	no	2633	0.4826	-0.008721	0.001504	7.59205e-09	19:18386367	rs12983444	A	G	0.4835	cg22313519	19	18385724	OpenSea	KIAA1683;KIAA1683;KIAA1683	TSS1500;TSS1500;TSS1500	cis	5.51479e-06	-0.000456	0.000287	0.113299	1293	1.72127e-07	-0.000354	0.00022	0.108367	2633	2.14883e-12	0.000151	0.000293	0.605346	1743
rs2305795-cg22352434	3.3e-05	6.6e-05	0.619706	no	2555	0.9561	0.002393	0.000457	1.73342e-07	19:10226052	rs2305795	G	A	0.4479	cg22352434	19	10226494	Island	EIF3G	Body	cis	0.00037658	1e-06	8.9e-05	0.988195	1250	9.04996e-06	2.9e-05	7e-05	0.678461	2555	1.05022e-05	0.000148	9.3e-05	0.112543	1702
rs757113-cg22388812	-0.000287	0.000292	0.325977	no	2627	0.6818	0.01582	0.002272	4.29913e-12	19:18964955	rs757113	G	T	0.176	cg22388812	19	18979364	Island	GDF1;LASS1	3'UTR;3'UTR	cis	1.06132e-06	-0.00082	0.000406	0.0439293	1289	5.24728e-10	-0.000211	0.000305	0.488316	2627	3.9581e-06	0.000401	0.000461	0.384367	1738
rs7255540-cg22388812	-0.000454	0.000277	0.101381	no	2627	0.6818	0.001568	0.002179	0.471943	19:19091253	rs7255540	G	A	0.1856	cg22388812	19	18979364	Island	GDF1;LASS1	3'UTR;3'UTR	cis	0.855742	-0.000527	0.000381	0.166925	1289	0.608513	-0.000521	0.000288	0.0712152	2627	0.860143	-0.00076	0.000435	0.0806032	1738
rs1000791-cg22467810	0.000193	0.000333	0.561755	no	2634	0.4137	0.02113	0.002754	2.42024e-14	17:77265878	rs1000791	A	T	0.07069	cg22467810	17	77265466	OpenSea	HRNBP3	5'UTR	cis	0.0567047	0.000584	0.00053	0.271322	1292	2.88182e-13	0.000185	0.000334	0.579879	2634	4.33247e-11	0.000643	0.000523	0.219513	1745
rs317916-cg22486630	0.001169	0.000197	3.80906e-09	no	2577	0.9419	-0.006359	0.001253	4.19998e-07	19:11471074	rs317916	C	T	0.07182	cg22486630	19	11471954	Island	LPPR2;LPPR2	Body;Body	cis	0.00131027	0.001038	0.000256	5.85612e-05	1260	1.20326e-07	0.001123	0.0002	2.65434e-08	2577	0.94412	6.6e-05	0.000162	0.681816	1713
rs111571253-cg22518670	4.9e-05	3e-05	0.110727	no	2584	0.0255	-4.2e-05	0.000217	0.845552	17:81009104	rs111571253	T	C	0.1473	cg22518670	12	95044022	Island	TMCC3	Body	trans	0.70119	4.7e-05	4.4e-05	0.281324	1271	0.753817	4.7e-05	3.1e-05	0.130443	2584	0.975776	0.000115	5.4e-05	0.0330293	1707
rs2866312-cg22566624	-6.4e-05	6.2e-05	0.304384	no	2583	0.0697	-0.002846	0.000455	4.7455e-10	19:30215342	rs2866312	A	G	0.4565	cg22566624	19	30215557	Island	NA	NA	cis	0.000200192	-3e-05	8.8e-05	0.73108	1265	6.30661e-10	-7.6e-05	6.3e-05	0.228731	2583	1.1892e-08	-2.5e-05	9.8e-05	0.798413	1701
rs9893868-cg22597040	0.000158	9e-05	0.0784187	no	2623	0.0936	-0.003693	0.000693	1.076e-07	17:80971458	rs9893868	G	A	0.38	cg22597040	17	80693216	Island	FN3K	TSS1500	cis	5.96648e-05	0.000178	0.000122	0.144949	1289	1.0447e-06	0.000156	9.6e-05	0.105076	2623	0.000708893	0.000138	0.000142	0.332474	1737
rs11655071-cg22597040	2.8e-05	0.000115	0.808251	no	2623	0.0936	0.011823	0.000867	7.2015e-41	17:80652865	rs11655071	G	A	0.1698	cg22597040	17	80693216	Island	FN3K	TSS1500	cis	1.06828e-23	5.6e-05	0.000154	0.715798	1289	6.1508e-31	8e-05	0.000124	0.51713	2623	4.32089e-28	0.000381	0.000182	0.036745	1737
rs12936687-cg22644320	-3.6e-05	5.3e-05	0.497263	no	2593	0.9475	0.00022	0.000372	0.555118	17:78619009	rs12936687	G	A	0.3828	cg22644320	17	78808187	OpenSea	RPTOR;RPTOR	Body;Body	cis	0.214175	-0.000102	7.2e-05	0.158502	1276	0.752408	-1.9e-05	5.5e-05	0.722735	2593	0.610025	-0.000137	7.8e-05	0.0777283	1721
rs2335861-cg22674110	0.000168	7.5e-05	0.025984	no	2597	0.0638	0.001336	0.00059	0.023707	19:7898929	rs2335861	T	A	0.1161	cg22674110	19	7938668	Island	NA	NA	cis	0.0158375	0.000285	0.000112	0.0115351	1275	0.0229727	0.000161	7.7e-05	0.037021	2597	0.00067139	-2.8e-05	0.000126	0.823551	1723
rs7251575-cg22719241	-0.000295	0.000291	0.310477	no	2635	0.687	-0.012364	0.002442	4.42854e-07	19:36488986	rs7251575	C	T	0.2152	cg22719241	19	36524058	S_Shore	CLIP3	TSS1500	cis	0.000545697	-0.000874	0.000424	0.0396993	1293	1.24292e-07	-0.000396	0.000305	0.195029	2635	9.74324e-08	0.000242	0.000442	0.583338	1745
rs34094567-cg22719241	-0.000104	0.000482	0.828641	no	2635	0.687	0.011968	0.00403	0.00300622	19:36929140	rs34094567	G	C	0.06516	cg22719241	19	36524058	S_Shore	CLIP3	TSS1500	cis	0.803738	-0.000772	0.000631	0.221651	1293	0.00206738	-0.000207	0.000506	0.682822	2635	0.00322244	-0.000658	0.000729	0.366717	1745
rs80267194-cg22810684	-0.00023	0.000565	0.683828	no	2634	0.7689	0.005454	0.004063	0.179605	17:80380182	rs80267194	A	G	0.01781	cg22810684	17	80401665	Island	C17orf62;C17orf62;C17orf62	3'UTR;3'UTR;3'UTR	cis	0.124079	-0.00065	0.000717	0.365829	1293	0.145554	-0.000288	0.00057	0.613387	2634	0.753098	0.001065	0.000826	0.197711	1743
rs9319654-cg22857947	1.3e-05	9.5e-05	0.893926	no	2617	0.9349	0.002543	0.000719	0.000411022	18:72355442	rs9319654	T	G	0.456	cg22857947	19	14225039	N_Shelf	PRKACA;PRKACA	TSS200;Body	trans	0.0070948	-0.000133	0.000127	0.29552	1285	0.0172184	5.9e-05	0.000103	0.564413	2617	0.00105739	-3e-06	0.000152	0.982557	1738
rs12611419-cg22928329	-0.000131	8.5e-05	0.121281	no	2629	0.0713	0.000712	0.000614	0.246482	19:33184369	rs12611419	G	A	0.168	cg22928329	19	33183273	Island	NUDT19	1stExon	cis	0.215	-0.000224	0.000118	0.0578171	1288	0.172432	-0.000149	9.2e-05	0.105781	2629	0.977704	-0.000262	0.000136	0.0545606	1741
rs73036032-cg22980127	-2.1e-05	2.6e-05	0.408262	no	2554	0.0172	0.00104	0.000234	9.14705e-06	19:32957078	rs73036032	T	C	0.0241	cg22980127	19	33182716	Island	NUDT19	TSS200	cis	0.00103473	-6.2e-05	3.5e-05	0.0744613	1254	1.09953e-05	-2.3e-05	2.6e-05	0.372421	2554	0.00295903	-5.6e-05	4.5e-05	0.214868	1689
rs7256750-cg22980127	-3e-06	8e-06	0.692819	no	2554	0.0172	0.001244	7.3e-05	4.68074e-61	19:33207645	rs7256750	G	T	0.4591	cg22980127	19	33182716	Island	NUDT19	TSS200	cis	1.19536e-39	-3e-06	1.1e-05	0.772655	1254	1.27624e-59	-4e-06	8e-06	0.664731	2554	1.63852e-42	-3.6e-05	1.5e-05	0.0141261	1689
rs73036867-cg22980127	-6e-06	1.9e-05	0.77362	no	2554	0.0172	0.00065	0.000181	0.000343394	19:33357176	rs73036867	A	G	0.04397	cg22980127	19	33182716	Island	NUDT19	TSS200	cis	0.102013	-9e-06	2.7e-05	0.723804	1254	0.000322319	-4e-06	1.9e-05	0.835484	2554	0.00171559	-4.4e-05	3.4e-05	0.189564	1689
rs2163832-cg23002708	-0.000592	0.000249	0.0178072	no	2631	0.7024	-0.001859	0.001823	0.307898	19:10745764	rs2163832	T	C	0.3419	cg23002708	19	10662587	OpenSea	ATG4D;MIR1238	Body;TSS1500	cis	0.147137	-0.000904	0.00037	0.0149235	1290	0.465515	-0.000509	0.000259	0.0496313	2631	0.0213243	-0.000294	0.000383	0.44195	1743
rs11085466-cg23026602	-0.00021	9.4e-05	0.0252916	no	2628	0.0807	-0.004446	0.00073	1.31913e-09	19:21751811	rs11085466	C	G	0.2001	cg23026602	19	21646605	S_Shore	NA	NA	cis	0.00202707	-0.000112	0.000127	0.380962	1289	8.0739e-07	-0.000147	0.000104	0.15854	2628	2.52526e-10	0.000149	0.000156	0.339852	1742
rs111526066-cg23026602	0.000326	0.000339	0.335689	no	2628	0.0807	0.004043	0.002478	0.102844	19:22003328	rs111526066	T	C	0.01528	cg23026602	19	21646605	S_Shore	NA	NA	cis	0.00501847	0.000369	0.000433	0.394528	1289	0.0332772	0.00043	0.000376	0.25206	2628	0.0032533	-0.000233	0.000599	0.697757	1742
rs56927456-cg23026602	0.000673	0.000204	0.0009876	no	2628	0.0807	0.012163	0.00156	9.16758e-15	19:20858553	rs56927456	A	G	0.03581	cg23026602	19	21646605	S_Shore	NA	NA	cis	1.14658e-06	0.000413	0.00031	0.183874	1289	2.74872e-14	0.00079	0.000225	0.00047101	2628	8.1972e-17	0.000153	0.000339	0.652408	1742
rs2074460-cg23047134	-0.000744	0.00037	0.0448603	no	2635	0.6673	0.012421	0.002645	2.78496e-06	19:647039	rs2074460	T	C	0.166	cg23047134	19	643164	Island	FGF22	Body	cis	0.0112556	-0.000523	0.000517	0.312726	1293	2.71258e-06	-0.000783	0.000373	0.0361339	2635	0.021772	0.000215	0.000554	0.697844	1744
rs55997240-cg23090870	-0.000242	0.000103	0.0190113	no	2572	0.0311	-0.002982	0.000665	7.72401e-06	19:38743371	rs55997240	T	C	0.2078	cg23090870	19	38755753	S_Shore	SPINT2;SPINT2	Body;Body	cis	0.00247094	-0.000395	0.000143	0.00585732	1266	5.7495e-06	-0.00029	0.000111	0.00880288	2572	5.68614e-05	-0.000213	0.000179	0.233036	1717
rs149474538-cg23090870	-0.000648	0.000299	0.0304108	no	2572	0.0311	-0.006743	0.001875	0.000329571	19:38732517	rs149474538	C	T	0.02156	cg23090870	19	38755753	S_Shore	SPINT2;SPINT2	Body;Body	cis	0.0301628	-0.000569	0.000387	0.14197	1266	0.000569917	-0.0007	0.00032	0.0291381	2572	0.000403666	-0.00099	0.000522	0.0580578	1717
rs3934978-cg23164850	0.000202	0.000179	0.258042	no	2633	0.6969	0.005335	0.001498	0.000376744	17:79492766	rs3934978	C	T	0.3856	cg23164850	17	79495348	Island	FSCN2;FSCN2	TSS200;TSS200	cis	6.57107e-05	3.9e-05	0.000251	0.876033	1292	0.000104523	0.000207	0.000187	0.267892	2633	0.000226816	5.1e-05	0.000274	0.85149	1744
rs10409912-cg23184638	-4e-05	8.5e-05	0.636931	no	2595	0.9493	8e-06	0.000597	0.989355	19:428608	rs10409912	G	A	0.1588	cg23184638	19	419123	Island	SHC2	Body	cis	0.474229	3e-06	0.000115	0.97715	1273	0.73465	-3.2e-05	8.6e-05	0.710137	2595	0.532348	0.000132	0.000119	0.269229	1722
rs2602710-cg23290217	6e-06	2.5e-05	0.810799	no	2533	0.0233	0.000226	0.000178	0.204078	19:4912729	rs2602710	A	C	0.3286	cg23290217	19	4909290	Island	UHRF1;UHRF1	TSS1500;TSS1500	cis	0.879341	-4e-06	3.3e-05	0.894463	1240	0.277198	9e-06	2.5e-05	0.732777	2533	0.739292	5e-06	4.5e-05	0.90253	1679
rs11672440-cg23313885	-0.000177	0.000218	0.416683	no	2629	0.3412	-0.010481	0.001659	3.11662e-10	19:38250958	rs11672440	T	C	0.163	cg23313885	8	133773115	OpenSea	TMEM71;TMEM71	TSS1500;TSS1500	trans	4.57067e-05	-0.000247	0.000313	0.430331	1288	2.22016e-09	-0.00018	0.000234	0.440666	2629	7.45435e-08	-0.000123	0.000365	0.735496	1742
rs62073441-cg23352492	5e-05	0.000114	0.658877	no	2584	0.9544	-0.000159	0.00077	0.835824	17:81006850	rs62073441	T	C	0.4022	cg23352492	17	80823397	OpenSea	TBCD	Body	cis	0.379698	-4.7e-05	0.000163	0.774737	1267	0.947684	3.6e-05	0.00012	0.765581	2584	0.917636	-9.4e-05	0.00015	0.533232	1707
rs3745657-cg23370306	9e-06	8e-06	0.24611	no	2393	0.014	0.000138	5.9e-05	0.0195988	19:12551895	rs3745657	T	A	0.2617	cg23370306	2	242823485	Island	NA	NA	trans	0.0084261	-6e-06	1e-05	0.565349	1162	0.0225258	9e-06	8e-06	0.267708	2393	0.0184525	1.6e-05	1.3e-05	0.200576	1581
rs3826700-cg23408253	0.000208	0.00018	0.246843	no	2631	0.7702	0.002146	0.001313	0.102298	19:17426501	rs3826700	G	T	0.4283	cg23408253	19	17438755	Island	ANO8	Body	cis	0.115417	7.9e-05	0.000243	0.744814	1289	0.174195	0.00021	0.000185	0.257346	2631	0.114495	0.000659	0.000285	0.0208963	1744
rs117996226-cg23436819	0.000318	0.000422	0.452001	no	2626	0.7872	-0.021346	0.003143	1.37609e-11	18:8380773	rs117996226	C	A	0.03891	cg23436819	18	8366955	N_Shore	LOC100192426;PTPRM;PTPRM	Body;Body;Body	cis	7.24574e-06	-0.000272	0.000549	0.621166	1287	6.93534e-13	0.000381	0.000438	0.384676	2626	9.25178e-07	-0.000995	0.000708	0.160305	1738
rs2162797-cg23468959	-5e-05	0.000113	0.661349	no	2619	0.8747	-0.002302	0.000785	0.00340146	19:18601016	rs2162797	G	C	0.2268	cg23468959	19	18550061	S_Shore	ISYNA1;ISYNA1;ISYNA1	TSS1500;TSS1500;TSS1500	cis	0.0146372	-0.000215	0.00016	0.180731	1285	0.00658318	-5.7e-05	0.000115	0.619502	2619	0.0162973	-0.000134	0.000167	0.424076	1736
rs2004193-cg23534315	6.5e-05	0.000191	0.734906	no	2634	0.7192	-0.01248	0.001363	1.06547e-19	17:78066043	rs2004193	T	C	0.2595	cg23534315	17	78082725	Island	GAA;GAA;GAA	Body;Body;Body	cis	2.69778e-12	8.9e-05	0.000256	0.72948	1292	1.03507e-15	0.000154	0.000203	0.448333	2634	2.02473e-15	0.000265	0.000292	0.364167	1744
rs436744-cg23598886	9.5e-05	0.000224	0.672562	no	2633	0.8052	-0.029241	0.002541	6.92594e-30	19:22355575	rs436744	A	T	0.3707	cg23598886	18	12777645	Island	NA	NA	trans	2.18726e-13	0.000489	0.000337	0.147255	1290	4.46731e-28	2.6e-05	0.000226	0.908219	2633	3.81282e-20	-2.2e-05	0.000321	0.945934	1744
rs7505821-cg23598886	4.3e-05	0.000354	0.902375	no	2633	0.8052	-0.02032	0.004083	6.90124e-07	18:12351676	rs7505821	C	G	0.1097	cg23598886	18	12777645	Island	NA	NA	cis	0.00151032	-0.000198	0.00052	0.704175	1290	9.07493e-07	0.000107	0.000357	0.765172	2633	3.35969e-05	-2.8e-05	0.00051	0.956551	1744
rs8097740-cg23598886	6e-06	0.000242	0.980461	no	2633	0.8052	0.031322	0.002749	2.33414e-29	18:12808523	rs8097740	G	T	0.3075	cg23598886	18	12777645	Island	NA	NA	cis	3.07136e-14	-3.5e-05	0.000358	0.921998	1290	3.38122e-30	1e-06	0.000244	0.99531	2633	7.3928e-25	-1.5e-05	0.000348	0.966482	1744
rs7242253-cg23598886	-0.000197	0.000232	0.396154	no	2633	0.8052	-0.017553	0.002662	5.21674e-11	18:12905036	rs7242253	C	T	0.3491	cg23598886	18	12777645	Island	NA	NA	cis	1.56363e-07	-0.000447	0.000348	0.199667	1290	1.32507e-10	-0.000186	0.000234	0.427306	2633	3.39724e-08	-0.000368	0.000335	0.273424	1744
rs7252262-cg23600311	-9.5e-05	0.000171	0.579245	no	2618	0.8778	-0.001338	0.001198	0.264165	19:36997544	rs7252262	A	C	0.3846	cg23600311	4	7646859	N_Shore	SORCS2	Body	trans	0.451307	6.7e-05	0.000242	0.780935	1287	0.272274	-8.2e-05	0.000173	0.636051	2618	0.139897	0.000232	0.000257	0.365667	1733
rs56296322-cg23625086	1.4e-05	7e-05	0.839477	no	2632	0.8868	-0.001563	0.000506	0.00203171	17:78833955	rs56296322	A	G	0.2499	cg23625086	17	78836339	OpenSea	RPTOR;RPTOR	Body;Body	cis	0.160169	2.3e-05	9.8e-05	0.818481	1291	0.00172306	2.6e-05	7.1e-05	0.718277	2632	0.00375679	0.000117	0.000109	0.286264	1743
rs34693849-cg23642929	0.000261	0.000209	0.211216	no	2630	0.8448	0.002556	0.001493	0.087022	18:77867027	rs34693849	T	G	0.1309	cg23642929	18	78002832	N_Shore	PARD6G	Body	cis	0.321903	0.000585	0.00029	0.0443565	1292	0.0589298	0.000343	0.000222	0.121806	2630	0.0582073	0.000401	0.000301	0.182216	1743
rs3752240-cg23657707	-1e-05	1.9e-05	0.574769	no	2591	0.9743	0.000694	0.000136	3.69185e-07	19:1051214	rs3752240	G	A	0.3442	cg23657707	19	1050977	Island	ABCA7	Body	cis	0.00188975	-3.1e-05	2.4e-05	0.205666	1269	6.24728e-07	-1e-05	1.9e-05	0.579304	2591	4.39163e-05	-1.3e-05	2.9e-05	0.662689	1720
rs10423960-cg23676880	0.000124	0.000139	0.374228	no	2599	0.8272	-0.010534	0.000971	8.11897e-27	19:23082079	rs10423960	C	A	0.2919	cg23676880	19	23082052	N_Shelf	NA	NA	cis	4.2671e-10	2.2e-05	0.000196	0.910266	1273	2.88229e-23	-3e-06	0.000147	0.985669	2599	1.02415e-16	-0.000301	0.00021	0.151871	1726
rs9911031-cg23749482	-0.000217	0.00041	0.596329	no	2616	0.7752	-0.008791	0.003039	0.00385684	17:77879138	rs9911031	A	C	0.4499	cg23749482	17	77901317	Island	NA	NA	cis	0.00640709	0.000115	0.000542	0.831578	1282	0.00756354	-7e-05	0.000431	0.870158	2616	0.015066	-2.3e-05	0.000707	0.974531	1741
rs4476208-cg23749482	-0.001385	0.000446	0.00194105	no	2616	0.7752	-0.017786	0.003309	8.40608e-08	17:77907009	rs4476208	C	T	0.3266	cg23749482	17	77901317	Island	NA	NA	cis	5.47712e-05	-0.00088	0.000597	0.140626	1282	1.0984e-06	-0.001552	0.000467	0.000923254	2616	1.82801e-09	-0.000251	0.000777	0.747113	1741
rs11669519-cg23926700	-1.9e-05	3e-05	0.523979	no	2625	0.0477	0.000293	0.000216	0.175281	19:614967	rs11669519	C	T	0.3545	cg23926700	11	108368803	Island	KDELC2	Body	trans	0.198169	2.5e-05	4e-05	0.537858	1285	0.227608	-1.8e-05	3e-05	0.546742	2625	0.309364	-2.6e-05	4.9e-05	0.589831	1737
rs12936138-cg24083302	-4e-06	6.2e-05	0.946742	no	2574	0.9547	-0.000902	0.000437	0.0390438	17:78384769	rs12936138	T	C	0.2322	cg24083302	17	78325345	N_Shelf	RNF213	Body	cis	0.0911855	6.5e-05	8.5e-05	0.440843	1260	0.321669	-4.6e-05	6.6e-05	0.485654	2574	0.205823	-5.9e-05	8.9e-05	0.503637	1709
rs12373410-cg24148474	9.4e-05	7.6e-05	0.212731	no	2619	0.0517	0.002466	0.00055	7.79452e-06	18:77590657	rs12373410	T	C	0.4579	cg24148474	18	77748707	Island	TXNL4A	TSS200	cis	0.000915782	0.000174	0.000105	0.100068	1281	2.03733e-06	0.0001	7.7e-05	0.193027	2619	9.82445e-05	0.000222	0.00012	0.0644841	1734
rs11081573-cg24148474	-6.7e-05	8.2e-05	0.413866	no	2619	0.0517	-0.003215	0.000597	7.78338e-08	18:77699893	rs11081573	C	T	0.2957	cg24148474	18	77748707	Island	TXNL4A	TSS200	cis	2.49992e-05	-5.7e-05	0.000112	0.610443	1281	7.66053e-08	-4.4e-05	8.3e-05	0.60144	2619	5.18116e-05	-0.000317	0.00013	0.0151686	1734
rs4804621-cg24159514	-0.000729	0.000427	0.0876514	no	2634	0.2994	-0.034543	0.003618	3.02571e-21	19:11755737	rs4804621	C	G	0.2147	cg24159514	19	11785248	Island	ZNF833	Body	cis	2.62952e-12	-0.00037	0.000569	0.515106	1292	3.92197e-20	-0.00075	0.000441	0.08911	2634	6.30296e-19	0.001134	0.000612	0.0640347	1743
rs400106-cg24159514	0.000151	0.000653	0.817301	no	2634	0.2994	0.020952	0.005601	0.000187887	19:11943697	rs400106	G	A	0.07941	cg24159514	19	11785248	Island	ZNF833	Body	cis	0.0810218	0.00059	0.000875	0.500379	1292	0.000361501	0.000249	0.000675	0.71278	2634	0.00206132	-0.000121	0.000943	0.89798	1743
rs7216901-cg24211657	0.000495	0.000589	0.400666	no	2633	0.1732	0.001826	0.004405	0.678453	17:76892718	rs7216901	C	A	0.04097	cg24211657	17	76886742	OpenSea	TIMP2	Body	cis	0.217164	-9.4e-05	0.000756	0.901231	1290	0.676523	0.000183	0.000702	0.794152	2633	0.379996	-0.000354	0.0009	0.694108	1742
rs9909010-cg24211657	0.000821	0.000439	0.0620531	no	2633	0.1732	0.010893	0.003241	0.000788295	17:76860473	rs9909010	T	C	0.07257	cg24211657	17	76886742	OpenSea	TIMP2	Body	cis	0.132115	0.001604	0.000593	0.00707628	1290	0.000219472	0.000903	0.000524	0.0849174	2633	5.06495e-05	0.000242	0.000671	0.718307	1742
rs3764381-cg24247425	1.5e-05	1.8e-05	0.413605	no	2575	0.9774	-0.000518	0.000127	4.47933e-05	17:76209153	rs3764381	T	C	0.2689	cg24247425	17	76209692	N_Shore	BIRC5;BIRC5;BIRC5	TSS1500;TSS1500;TSS1500	cis	0.0241537	1.2e-05	2.4e-05	0.604513	1258	0.00134534	4e-06	1.8e-05	0.819573	2575	0.00178744	2.4e-05	2.8e-05	0.390038	1711
rs12150121-cg24439686	-0.000341	0.000164	0.038473	no	2631	0.1567	-0.02782	0.001233	1.08301e-102	17:76574275	rs12150121	C	T	0.4045	cg24439686	17	76588724	OpenSea	NA	NA	cis	1.24763e-51	-0.000336	0.000245	0.171466	1291	3.84569e-67	-0.000392	0.000209	0.0609134	2631	1.29597e-80	-0.000219	0.000254	0.390297	1744
rs56239723-cg24439686	-0.000143	0.00018	0.426066	no	2631	0.1567	0.007472	0.001459	3.26686e-07	17:76494179	rs56239723	C	T	0.2591	cg24439686	17	76588724	OpenSea	NA	NA	cis	0.000198679	6.2e-05	0.000253	0.805994	1291	0.000216158	-7.8e-05	0.000228	0.734137	2631	5.57502e-05	-0.000165	0.000279	0.555648	1744
rs111978980-cg24450508	-0.000318	0.000628	0.612556	no	2613	0.8557	-0.000527	0.004477	0.906211	19:5202274	rs111978980	T	G	0.05269	cg24450508	19	5141352	Island	KDM4B	Body	cis	0.652034	-0.000743	0.000867	0.391382	1281	0.792776	-0.000502	0.000631	0.426388	2613	0.579261	-0.000788	0.00107	0.461747	1732
rs2967575-cg24592846	-3e-06	5.1e-05	0.945451	no	2623	0.0443	0.002039	0.000381	9.8342e-08	19:8576468	rs2967575	C	A	0.1611	cg24592846	11	129873229	Island	NCRNA00167;PRDM10;PRDM10	Body;TSS1500;TSS1500	trans	0.00166332	-9e-06	7e-05	0.892751	1289	5.27249e-08	1.2e-05	5.2e-05	0.810473	2623	4.19889e-06	-1.8e-05	8.7e-05	0.838474	1733
rs2271602-cg24592846	1.9e-05	3.8e-05	0.627023	no	2623	0.0443	-0.001415	0.000287	8.45441e-07	17:78896488	rs2271602	T	C	0.347	cg24592846	11	129873229	Island	NCRNA00167;PRDM10;PRDM10	Body;TSS1500;TSS1500	trans	0.00106953	-1.6e-05	5.3e-05	0.757068	1289	1.42439e-06	1.9e-05	3.9e-05	0.631914	2623	0.000258334	-8e-06	6.5e-05	0.903487	1733
rs637538-cg24672271	1.2e-05	1.1e-05	0.260207	no	2618	0.0242	0.000541	7.6e-05	1.59654e-12	18:77318375	rs637538	C	T	0.3596	cg24672271	3	46671563	OpenSea	NA	NA	trans	3.59299e-05	9e-06	1.5e-05	0.5297	1287	4.43558e-12	1.5e-05	1.1e-05	0.158824	2618	8.81981e-09	2.8e-05	1.8e-05	0.112839	1732
rs4806052-cg24679905	-0.000458	0.000287	0.111211	no	2604	0.7067	-0.001077	0.001975	0.585397	19:35243100	rs4806052	G	A	0.3258	cg24679905	7	4853896	N_Shelf	RADIL	Body	trans	0.217769	-0.000553	0.000378	0.144333	1275	0.321189	-0.000271	0.000296	0.360218	2604	0.08259	-0.000421	0.000411	0.304996	1726
rs186543336-cg24706697	-1.5e-05	2.5e-05	0.540471	no	2622	0.0178	-0.001575	0.000183	1.09178e-17	19:17361888	rs186543336	T	C	0.02644	cg24706697	19	17445672	Island	ANO8	TSS200	cis	6.15356e-10	2.2e-05	3.5e-05	0.522456	1286	1.61467e-16	-1.5e-05	2.5e-05	0.54843	2622	2.45184e-13	-1.8e-05	4.2e-05	0.665685	1733
rs4807224-cg24711993	-0.000845	0.000315	0.00742206	no	2635	0.2582	-0.019629	0.002754	1.34328e-12	19:2315236	rs4807224	C	G	0.07407	cg24711993	19	2308475	S_Shore	LINGO3	TSS1500	cis	2.59663e-08	-0.000636	0.000465	0.171696	1293	5.51482e-11	-0.000898	0.00033	0.00660427	2635	2.87626e-11	-0.000789	0.000521	0.130717	1744
rs756783-cg24860092	-0.001456	0.000239	1.71962e-09	yes	2631	0.3965	-0.011305	0.001634	5.80639e-12	19:36079704	rs756783	C	T	0.4411	cg24860092	19	36195363	Island	NA	NA	cis	0.000191434	-0.001394	0.000346	6.73268e-05	1290	6.16727e-11	-0.001552	0.00024	1.57874e-10	2631	2.72407e-24	-0.000531	0.000258	0.0397801	1741
rs62113423-cg24876035	1.6e-05	0.000412	0.968339	no	2625	0.8048	0.004807	0.002968	0.105486	19:7679357	rs62113423	C	T	0.1399	cg24876035	19	7682769	Island	KIAA1543;KIAA1543	Body;Body	cis	0.0226083	-8.9e-05	0.000575	0.877369	1290	0.0171635	2e-05	0.000491	0.967323	2625	0.290581	0.000227	0.000631	0.719429	1738
rs1985980-cg24929613	1.3e-05	1.5e-05	0.373207	no	2607	0.0297	0.00031	0.000112	0.00594867	19:37095094	rs1985980	C	A	0.3251	cg24929613	19	37064166	Island	ZNF529;ZNF529;ZNF529;ZNF529	1stExon;5'UTR;5'UTR;5'UTR	cis	0.0433036	1.8e-05	2.1e-05	0.389356	1282	0.00545354	1.1e-05	1.5e-05	0.471594	2607	0.00815604	0	2.6e-05	0.998044	1725
rs12454829-cg24939838	-0.000164	7.6e-05	0.0319974	no	2507	0.0222	-0.001955	0.000527	0.000215551	18:42033254	rs12454829	A	C	0.1153	cg24939838	1	3164390	Island	PRDM16;PRDM16	Body;Body	trans	0.000857043	-0.000146	0.000108	0.176807	1240	9.67225e-05	-0.000199	7.7e-05	0.0102692	2507	0.000296515	-0.000114	0.000134	0.395275	1663
rs2074295-cg24952328	-0.000283	0.000131	0.0310323	no	2634	0.1352	-0.00156	0.000904	0.0843232	19:19369435	rs2074295	G	A	0.2246	cg24952328	19	19383704	Island	TM6SF2	Body	cis	0.0105789	-0.000279	0.000181	0.125388	1292	0.0282292	-0.000162	0.000143	0.25757	2634	0.0211319	-0.00027	0.000207	0.192642	1745
rs2869796-cg24963147	0.000223	0.000189	0.236533	no	2636	0.4687	0.009176	0.001665	3.90654e-08	18:14058310	rs2869796	A	C	0.2315	cg24963147	5	135529341	S_Shore	LOC389332	TSS1500	trans	1.58046e-05	6.4e-05	0.000278	0.817992	1293	2.43748e-08	0.000245	0.000188	0.192367	2636	4.78826e-07	-0.000409	0.000302	0.175521	1745
rs60966564-cg25009498	-0.0015	0.000369	5.20141e-05	no	2631	0.2941	0.128397	0.003097	8.59182e-286	17:80546876	rs60966564	A	G	0.198	cg25009498	17	80562120	S_Shelf	FOXK2	3'UTR	cis	1.94553e-140	-0.00177	0.000521	0.000743214	1289	3.91945e-264	-0.001437	0.000389	0.000238449	2631	1.47061e-185	0.000198	0.000547	0.717483	1741
rs74598907-cg25009498	0.000267	0.000351	0.446173	no	2634	0.2942	-0.017846	0.003778	2.44109e-06	17:80566328	rs74598907	A	G	0.2472	cg25009498	17	80562120	S_Shelf	FOXK2	3'UTR	cis	0.000195642	0.000298	0.000509	0.558709	1292	2.57014e-07	0.00012	0.000369	0.745513	2634	0.000300018	-0.000176	0.000516	0.732666	1743
rs604959-cg25025866	-9e-05	0.000131	0.493132	no	2588	0.1105	-0.003492	0.000952	0.000249015	19:7599735	rs604959	C	A	0.2921	cg25025866	19	7598787	Island	PNPLA6;PNPLA6;PNPLA6;PNPLA6;MCOLN1	TSS1500;TSS1500;TSS1500;TSS1500;3'UTR	cis	0.0184721	-0.000259	0.00018	0.150483	1271	0.000398938	-6.7e-05	0.000132	0.611245	2588	0.00337482	-5.5e-05	0.000228	0.810751	1715
rs4969237-cg25069742	-1.7e-05	9e-06	0.0530193	no	2612	0.0186	0.000325	6.3e-05	2.37542e-07	17:78980375	rs4969237	T	C	0.4223	cg25069742	17	78965448	Island	CHMP6	TSS200	cis	0.000559272	-1.5e-05	1.2e-05	0.185072	1281	1.0419e-07	-1.9e-05	9e-06	0.0292653	2612	0.00142856	-1.4e-05	1.4e-05	0.302533	1727
rs7228520-cg25137687	2.8e-05	1.6e-05	0.0700042	no	2615	0.0337	0.000323	0.000114	0.00457302	18:77385879	rs7228520	A	G	0.398	cg25137687	4	74904521	Island	CXCL3	TSS200	trans	0.100556	5e-05	2e-05	0.0131832	1285	0.00731128	3e-05	1.6e-05	0.0537621	2615	0.00132566	3.7e-05	2.7e-05	0.162415	1731
rs8092403-cg25170048	8e-06	1.8e-05	0.675743	no	2618	0.0249	0.000366	0.000141	0.00934512	18:77125547	rs8092403	G	A	0.1877	cg25170048	15	79603450	Island	TMED3	TSS200	trans	0.178018	2.1e-05	2.5e-05	0.39909	1286	0.0125796	1.2e-05	1.8e-05	0.528663	2618	0.00960571	-1.5e-05	3e-05	0.618386	1732
rs59586205-cg25215834	-0.000227	0.000322	0.481339	no	2634	0.4749	-0.033234	0.002742	6.80939e-33	17:78160002	rs59586205	G	T	0.2898	cg25215834	17	78166267	S_Shore	CARD14;CARD14	Body;Body	cis	2.44461e-09	-0.000669	0.000441	0.130146	1293	1.00987e-31	-0.000213	0.000328	0.515712	2634	1.81732e-23	-3.5e-05	0.000474	0.941626	1745
rs77526367-cg25273451	-0.001236	0.000577	0.0325565	no	2636	0.5212	0.010084	0.004962	0.042236	19:7238355	rs77526367	T	G	0.102	cg25273451	19	7538218	N_Shelf	LOC100128573	Body	cis	0.00235656	-0.000593	0.000797	0.457292	1293	0.0212116	-0.001298	0.000599	0.0305802	2636	0.283997	-0.000762	0.000859	0.37495	1745
rs2002050-cg25338818	0.000209	0.000163	0.200318	no	2613	0.8427	0.002845	0.001182	0.0161733	18:10296129	rs2002050	A	G	0.3344	cg25338818	18	10417268	S_Shelf	NA	NA	cis	0.0555635	-0.000133	0.000219	0.543549	1280	0.0144097	0.000222	0.000166	0.182694	2613	0.0103848	-7.1e-05	0.00026	0.785978	1738
rs12958388-cg25338818	0.000201	0.000154	0.192263	no	2613	0.8427	0.008188	0.001113	2.53214e-13	18:10421473	rs12958388	C	T	0.3901	cg25338818	18	10417268	S_Shelf	NA	NA	cis	9.6906e-05	6.5e-05	0.000209	0.754916	1280	6.50116e-13	0.000173	0.000158	0.271988	2613	4.44302e-14	-0.000263	0.000243	0.278472	1738
rs453766-cg25382751	-0.000115	0.000253	0.65018	no	2635	0.4817	0.008216	0.001744	2.60767e-06	19:11406839	rs453766	G	C	0.2578	cg25382751	19	11406877	S_Shelf	TSPAN16;TSPAN16	1stExon;5'UTR	cis	0.000894766	-0.000385	0.000328	0.240411	1293	0.00652661	-0.000449	0.000365	0.218623	2635	0.000279055	9.5e-05	0.000369	0.796477	1745
rs4328569-cg25383505	0.00017	9.3e-05	0.0680124	no	2631	0.0938	-0.005777	0.000671	1.23676e-17	19:39310826	rs4328569	T	C	0.4349	cg25383505	19	39343506	S_Shore	HNRNPL	TSS1500	cis	3.83391e-06	3.7e-05	0.000127	0.773648	1289	1.74305e-15	0.000146	9.8e-05	0.136969	2631	1.17865e-08	2.6e-05	0.000146	0.860598	1745
rs11878733-cg25404914	-2e-05	0.000201	0.921649	no	2574	0.0504	0.004056	0.001752	0.0206944	19:20290283	rs11878733	G	A	0.03891	cg25404914	19	20607771	OpenSea	ZNF826	TSS200	cis	0.0849946	-2.1e-05	0.000248	0.932212	1266	0.0122432	-5e-05	0.000209	0.812664	2574	0.102882	-8.3e-05	0.00035	0.812246	1707
rs12607321-cg25456927	-0.000109	0.000122	0.372757	no	2613	0.0551	-0.000881	0.000879	0.315826	18:12316779	rs12607321	C	T	0.1024	cg25456927	18	12308339	Island	TUBB6	1stExon	cis	0.0355225	-0.000126	0.000156	0.42159	1280	0.37375	-9.2e-05	0.000124	0.45934	2613	0.473121	-0.000308	0.000199	0.122283	1724
rs62079528-cg25490145	0.000152	0.000234	0.515884	no	2615	0.0482	-0.009552	0.001726	3.46917e-08	17:80361038	rs62079528	G	A	0.364	cg25490145	17	80358850	N_Shelf	C17orf101;C17orf101	Body;Body	cis	1.70322e-05	-0.000146	0.000327	0.655211	1281	3.73219e-08	0.000183	0.000244	0.454065	2615	4.35346e-08	0.000566	0.000323	0.0802444	1726
rs8091962-cg25546405	-9e-06	0.000166	0.959109	no	2619	0.8784	-0.012912	0.001184	4.29158e-27	18:77192442	rs8091962	A	G	0.06507	cg25546405	18	77205869	N_Shore	NFATC1;NFATC1;NFATC1;NFATC1;NFATC1	Body;5'UTR;Body;Body;Body	cis	2.71165e-12	-7.9e-05	0.000214	0.71425	1287	1.38125e-26	-2.8e-05	0.000167	0.864914	2619	2.04401e-21	7e-05	0.000263	0.790938	1736
rs4804526-cg25595793	-0.000311	0.000176	0.0776257	no	2631	0.6077	0.01642	0.001915	1.73531e-17	19:10871470	rs4804526	C	G	0.4553	cg25595793	19	10736117	Island	SLC44A2;SLC44A2	TSS200;Body	cis	6.61963e-08	-0.000181	0.000254	0.476006	1289	1.18151e-17	-0.00031	0.000179	0.0836152	2631	3.42562e-11	-9.7e-05	0.000251	0.698192	1741
rs12983573-cg25595793	-0.000497	0.000197	0.0118367	no	2631	0.6077	0.029165	0.002083	6.11077e-43	19:10701833	rs12983573	C	T	0.3041	cg25595793	19	10736117	Island	SLC44A2;SLC44A2	TSS200;Body	cis	6.52451e-19	-0.000762	0.000291	0.0090087	1289	1.04926e-42	-0.000471	0.0002	0.0187597	2631	6.81219e-29	-0.000423	0.000283	0.134358	1741
rs73037060-cg25596655	2.9e-05	3.1e-05	0.351636	no	2618	0.96	0.000911	0.000226	5.72142e-05	19:38175632	rs73037060	C	T	0.3716	cg25596655	19	38185862	S_Shelf	NA	NA	cis	0.0353414	2.5e-05	4.4e-05	0.569057	1284	3.25454e-05	2.7e-05	3.1e-05	0.38299	2618	8.58874e-07	-0.000101	5.2e-05	0.0514224	1733
rs56043676-cg25597797	0.000752	0.000288	0.00902985	no	2626	0.7873	0.010887	0.002092	2.09721e-07	19:3602465	rs56043676	C	T	0.1806	cg25597797	19	3589762	S_Shelf	GIPC3	Body	cis	0.00353436	0.000795	0.0004	0.0471783	1289	1.35163e-07	0.000749	0.000299	0.0125591	2626	4.80261e-09	0.000878	0.000468	0.0612093	1744
rs12976640-cg25613061	-6.8e-05	0.000112	0.545097	no	2608	0.8627	0.002493	0.000809	0.00207994	19:5507778	rs12976640	A	G	0.331	cg25613061	5	177823856	Island	COL23A1	Body	trans	0.0914168	-0.000157	0.000149	0.29506	1280	0.00252732	-5e-06	0.000115	0.967745	2608	0.0305215	-9e-06	0.000172	0.960477	1733
rs28527176-cg25620548	0.000143	5e-05	0.00434066	no	2597	0.0451	0.011456	0.000379	7.25662e-171	19:8565043	rs28527176	T	A	0.1423	cg25620548	19	46142707	N_Shelf	MIR330;EML2	TSS1500;TSS200	trans	2.99804e-70	0.000157	7.2e-05	0.029907	1272	7.78786e-168	0.000147	5.1e-05	0.00369528	2597	1.94257e-120	0.000222	8.2e-05	0.00669338	1722
rs73030980-cg25720578	5.7e-05	2.2e-05	0.0102343	no	2528	0.9809	-0.001298	0.000154	4.74915e-17	19:38990146	rs73030980	T	C	0.08943	cg25720578	19	38993211	Island	RYR1;RYR1	Body;Body	cis	3.73384e-09	8.2e-05	3.1e-05	0.00888255	1240	6.82145e-17	6e-05	2.2e-05	0.00796277	2528	2.72191e-10	1.2e-05	3e-05	0.69566	1684
rs12975212-cg25720578	-4.8e-05	3.7e-05	0.189711	no	2530	0.9809	-0.00067	0.00026	0.0101346	19:38932213	rs12975212	T	C	0.02522	cg25720578	19	38993211	Island	RYR1;RYR1	Body;Body	cis	0.0141943	4.1e-05	5.2e-05	0.421125	1240	0.0143855	-5.4e-05	3.7e-05	0.146222	2530	0.0067992	-5.7e-05	4.8e-05	0.236106	1686
rs1559015-cg25794823	-7.8e-05	0.000164	0.635052	no	2568	0.0516	-0.001426	0.001127	0.206018	18:61995104	rs1559015	C	T	0.07032	cg25794823	18	61616581	OpenSea	HMSD	TSS200	cis	0.192537	-0.000127	0.000219	0.563251	1264	0.092072	-3e-05	0.000164	0.856227	2568	0.264558	-8.5e-05	0.000276	0.758373	1703
rs7244109-cg25798026	0.000254	0.000102	0.0127461	no	2624	0.101	-0.00276	0.000741	0.000199407	18:58089158	rs7244109	G	T	0.2605	cg25798026	22	32149910	Island	DEPDC5;DEPDC5;DEPDC5	TSS200;TSS1500;TSS200	trans	0.123245	0.000408	0.000137	0.00307705	1285	8.74145e-05	0.000246	0.000105	0.0189083	2624	0.130618	0.000199	0.000168	0.235592	1735
rs7215542-cg25818991	-0.000172	0.000216	0.42827	no	2614	0.8536	0.025964	0.001634	3.20051e-54	17:76368171	rs7215542	A	G	0.4182	cg25818991	17	76381071	OpenSea	PGS1	Body	cis	2.52086e-24	1.9e-05	0.000306	0.950824	1285	8.4922e-41	-0.000133	0.000235	0.571181	2614	1.01116e-36	6e-06	0.000329	0.984905	1735
rs6506938-cg25894658	7e-06	1.2e-05	0.527405	no	2584	0.0183	8.9e-05	8.1e-05	0.2726	18:29305268	rs6506938	T	C	0.4376	cg25894658	18	29078241	Island	DSG2	1stExon	cis	0.425745	1e-05	1.6e-05	0.553722	1270	0.21241	8e-06	1.2e-05	0.49768	2584	0.34291	1.8e-05	2e-05	0.365497	1697
rs2918330-cg25903072	0.000106	0.000136	0.438421	no	2633	0.1596	-0.004542	0.001067	2.13183e-05	19:36749504	rs2918330	G	C	0.3941	cg25903072	15	63334703	Island	TPM1;TPM1;TPM1;TPM1;TPM1;TPM1	TSS200;TSS200;TSS200;TSS200;TSS200;TSS200	trans	0.00465642	0	0.00019	0.999884	1290	1.29694e-05	0.000106	0.000142	0.456307	2633	0.000870952	8.9e-05	0.000245	0.715776	1742
rs2261986-cg25982880	4.9e-05	2.2e-05	0.0236976	no	2556	0.0203	-0.000583	0.000145	6.11691e-05	19:4910924	rs2261986	T	C	0.3281	cg25982880	19	4916593	Island	UHRF1;UHRF1	Body;Body	cis	0.00112071	5.2e-05	2.8e-05	0.0679703	1255	0.000214615	5.3e-05	2.3e-05	0.021019	2556	0.0238749	4.9e-05	3e-05	0.105378	1706
rs797544-cg25988552	0.000133	0.000141	0.346987	no	2633	0.5841	-0.013347	0.001115	3.62608e-32	19:5479522	rs797544	C	A	0.4091	cg25988552	19	5480264	S_Shore	NA	NA	cis	4.61752e-18	0.000174	0.000199	0.383299	1290	1.38199e-27	0.000204	0.000152	0.181057	2633	6.79528e-23	0.000322	0.000218	0.140921	1742
rs2848795-cg26269511	0.000269	0.000195	0.167903	no	2626	0.7849	0.002653	0.001305	0.0421542	18:37298544	rs2848795	A	G	0.2717	cg26269511	18	37419201	N_Shelf	NA	NA	cis	0.0338803	0.000443	0.000264	0.0938464	1288	0.0564869	0.00023	0.000198	0.246933	2626	0.0101915	0.000472	0.000269	0.0791214	1737
rs482324-cg26283059	0.000301	0.000126	0.01704	no	2632	0.4407	0.006219	0.001125	3.55344e-08	19:35723089	rs482324	T	C	0.1381	cg26283059	19	35773479	S_Shelf	HAMP;HAMP	1stExon;5'UTR	cis	0.330444	0.000125	0.00017	0.462198	1290	4.96838e-08	0.000309	0.000127	0.0151791	2632	5.03287e-09	0.000187	0.000212	0.377579	1742
rs74335024-cg26287152	0.000454	0.001044	0.66408	no	2517	0.4839	0.052439	0.012851	4.64517e-05	17:77885754	rs74335024	G	C	0.03047	cg26287152	17	77923675	N_Shore	TBC1D16	Body	cis	0.00514484	0.00027	0.001416	0.848996	1236	7.40044e-05	0.00036	0.001114	0.746277	2517	8.46591e-05	0.000853	0.001777	0.631433	1672
rs11150824-cg26287152	0.000236	0.000373	0.52712	no	2517	0.4839	0.082469	0.004416	1.06321e-72	17:77925092	rs11150824	T	A	0.3237	cg26287152	17	77923675	N_Shore	TBC1D16	Body	cis	3.4095e-30	0.000533	0.000553	0.335237	1236	4.70234e-70	0.000281	0.000398	0.479634	2517	6.63165e-48	0.000796	0.000624	0.20253	1672
rs4969286-cg26290973	-8.2e-05	5.8e-05	0.158242	no	2611	0.9508	0.001322	0.00042	0.00164051	17:78864016	rs4969286	A	G	0.448	cg26290973	17	78897137	S_Shore	RPTOR;RPTOR	Body;Body	cis	0.0113327	-0.000202	7.9e-05	0.0114223	1278	0.0029952	-8.1e-05	6e-05	0.175052	2611	0.0471175	-0.000138	8.4e-05	0.102505	1734
rs7242289-cg26322865	-4e-05	4.8e-05	0.398987	no	2563	0.0295	0.000125	0.000323	0.699768	18:77603291	rs7242289	T	C	0.1441	cg26322865	19	11466145	Island	LPPR2;LPPR2;LPPR2;LPPR2	1stExon;5'UTR;1stExon;5'UTR	trans	0.789926	-9.7e-05	6.7e-05	0.148916	1254	0.452584	-3.1e-05	4.9e-05	0.524329	2563	0.890018	-0.000124	8.1e-05	0.12509	1693
rs4390668-cg26333751	-2.4e-05	9.5e-05	0.801363	no	2615	0.0796	-0.001644	0.000633	0.00945326	18:22843868	rs4390668	C	T	0.3761	cg26333751	12	56323079	S_Shore	WIBG	TSS1500	trans	0.0797271	-0.00013	0.000128	0.30914	1280	0.01257	5.4e-05	0.000101	0.597823	2615	0.000842576	2.4e-05	0.00012	0.841994	1729
rs112220911-cg26359109	-0.000513	0.000299	0.0865425	no	2635	0.624	0.01343	0.002467	5.71193e-08	19:4976607	rs112220911	A	G	0.05813	cg26359109	19	5292330	N_Shore	PTPRS;PTPRS;PTPRS;PTPRS	5'UTR;5'UTR;5'UTR;5'UTR	cis	9.31109e-06	-0.000434	0.000419	0.301403	1293	2.78496e-08	-0.000489	0.000306	0.11062	2635	0.000219307	-3.6e-05	0.000463	0.938313	1744
rs146061186-cg26359109	-0.000274	0.00044	0.533211	no	2635	0.624	0.013841	0.003734	0.000214896	19:5345377	rs146061186	T	C	0.0255	cg26359109	19	5292330	N_Shore	PTPRS;PTPRS;PTPRS;PTPRS	5'UTR;5'UTR;5'UTR;5'UTR	cis	4.83807e-06	-5.8e-05	0.000534	0.913249	1293	0.000314758	-0.000342	0.000451	0.447886	2635	0.000877582	-0.000279	0.000678	0.680783	1744
rs11654416-cg26400341	-0.000607	0.000159	0.000143487	no	2631	0.8299	-0.003467	0.001109	0.00179289	17:76613125	rs11654416	T	C	0.4717	cg26400341	17	76617964	OpenSea	NA	NA	cis	0.0916757	-0.000492	0.000226	0.0301522	1290	0.00270095	-0.00056	0.000167	0.000821716	2631	2.71935e-06	-0.000543	0.000231	0.0188855	1742
rs10782042-cg26407641	0.000106	6.9e-05	0.124077	no	2629	0.0654	0.000238	0.00049	0.627856	18:67920609	rs10782042	G	A	0.2402	cg26407641	18	67955870	Island	SOCS6	TSS1500	cis	0.92839	0.000139	9.9e-05	0.160422	1288	0.582211	0.000116	7.5e-05	0.123629	2629	0.203586	8.3e-05	0.000111	0.456281	1740
rs3760550-cg26522337	4.9e-05	3.5e-05	0.167194	no	2571	0.9706	0.000838	0.000236	0.000399267	18:12429313	rs3760550	C	T	0.4819	cg26522337	18	12431464	Island	SLMO1;SLMO1	3'UTR;3'UTR	cis	0.00399615	0.000111	4.7e-05	0.0182895	1264	0.00244811	5.1e-05	3.7e-05	0.164669	2571	2.6631e-05	5.3e-05	4.3e-05	0.21428	1709
rs77731706-cg26569453	-3e-06	1e-05	0.741434	no	2620	0.0155	0.000158	7e-05	0.023274	18:71956673	rs77731706	A	G	0.142	cg26569453	18	71959168	Island	CYB5A;CYB5A;CYB5A;CYB5A	5'UTR;5'UTR;1stExon;1stExon	cis	0.0770219	6e-06	1.2e-05	0.613562	1287	0.0301647	-3e-06	1e-05	0.757875	2620	0.0849848	-4e-06	1.6e-05	0.803009	1732
rs2071484-cg26570683	-5e-06	0.000103	0.959349	no	2609	0.0485	-0.004642	0.000757	1.02535e-09	19:11688460	rs2071484	C	T	0.3258	cg26570683	19	11689860	S_Shore	ACP5;ACP5;ACP5;ACP5	TSS1500;TSS1500;TSS200;TSS200	cis	2.21334e-05	-1.9e-05	0.000146	0.896463	1281	4.33851e-09	1.2e-05	0.00011	0.914047	2609	1.39482e-12	-0.000115	0.000123	0.346576	1722
rs8102502-cg26635955	0.000389	0.000252	0.122176	no	2622	0.8483	0.00738	0.001786	3.70145e-05	19:19652746	rs8102502	C	T	0.183	cg26635955	19	19654258	N_Shore	CILP2	Body	cis	0.0280468	3.3e-05	0.000334	0.920971	1283	1.89566e-05	0.000336	0.000255	0.187829	2622	3.18381e-05	0.000155	0.000402	0.699243	1740
rs113753064-cg26714263	-0.000132	0.000213	0.535203	no	2597	0.9606	-0.005816	0.001874	0.00193589	17:78773879	rs113753064	T	C	0.06029	cg26714263	17	78860511	N_Shelf	RPTOR;RPTOR	Body;Body	cis	0.0036574	-0.000471	0.000293	0.108618	1278	0.00362157	-0.000162	0.000217	0.453619	2597	0.00158041	-8.4e-05	0.000282	0.764894	1718
rs34410650-cg26714263	9.1e-05	0.000114	0.426768	no	2597	0.9606	-0.000996	0.001013	0.325471	17:78847595	rs34410650	G	A	0.2611	cg26714263	17	78860511	N_Shelf	RPTOR;RPTOR	Body;Body	cis	0.622553	-3.5e-05	0.000155	0.823669	1278	0.26342	5.3e-05	0.000116	0.648192	2597	0.188117	5.8e-05	0.000152	0.703872	1718
rs7254235-cg26744369	0.000111	0.000246	0.6506	no	2636	0.2348	-0.012636	0.002187	8.5247e-09	19:22212505	rs7254235	A	G	0.4174	cg26744369	23	79590882	Island	FAM46D	TSS200	trans	0.000229422	0.000212	0.000349	0.54453	1293	5.0705e-09	0.00015	0.000244	0.538126	2636	8.03406e-06	-0.00034	0.000384	0.376554	1745
rs892015-cg26897717	-4e-06	2.3e-05	0.872164	no	2557	0.9795	-0.000213	0.000157	0.175352	19:39684909	rs892015	C	A	0.31	cg26897717	19	39691363	Island	NCCRP1	Body	cis	0.256275	-3.8e-05	3.1e-05	0.219702	1253	0.209085	-7e-06	2.4e-05	0.784488	2557	0.159701	1.1e-05	2.7e-05	0.678754	1703
rs55744142-cg26928788	0.000374	0.000299	0.2108	no	2635	0.6784	-0.00143	0.002252	0.525434	17:77036345	rs55744142	C	G	0.1119	cg26928788	17	76973328	OpenSea	LGALS3BP	5'UTR	cis	0.85138	0.000151	0.000428	0.724977	1293	0.243972	0.000527	0.000321	0.100529	2635	0.937557	0.000343	0.00049	0.48351	1745
rs115131742-cg26928788	0.000371	0.000757	0.623777	no	2635	0.6784	0.022781	0.005703	6.67801e-05	17:76972703	rs115131742	T	C	0.01453	cg26928788	17	76973328	OpenSea	LGALS3BP	5'UTR	cis	0.0012032	0.000937	0.001058	0.376047	1293	0.000262193	-0.000325	0.000814	0.689641	2635	6.52487e-06	-0.001249	0.001193	0.295646	1745
rs145285845-cg26986584	4.6e-05	3.9e-05	0.235987	no	2619	0.0251	0.001709	0.000274	5.39238e-10	19:2803689	rs145285845	A	C	0.0255	cg26986584	19	2819738	Island	ZNF554	TSS200	cis	9.53464e-08	9.6e-05	4.9e-05	0.0493409	1288	6.96324e-10	4.3e-05	3.9e-05	0.270516	2619	1.14654e-08	2.4e-05	6.4e-05	0.711119	1736
rs185502258-cg26993071	-3.1e-05	3.8e-05	0.414494	no	2624	0.0264	0.000701	0.000279	0.0119729	19:2659803	rs185502258	A	G	0.01931	cg26993071	19	2785353	Island	THOP1	TSS200	cis	0.0244771	-1.5e-05	4.4e-05	0.743161	1285	0.00778899	-2.4e-05	3.8e-05	0.526734	2624	0.26252	7.6e-05	6.2e-05	0.223204	1739
rs11085394-cg27006947	-0.000213	0.000231	0.356781	no	2635	0.4062	-0.018653	0.003181	5.11202e-09	19:21023859	rs11085394	G	A	0.426	cg27006947	7	63924280	N_Shore	NA	NA	trans	0.0275677	-0.000131	0.000353	0.711658	1293	4.15726e-09	-0.000221	0.000233	0.342597	2635	2.97879e-07	-7.1e-05	0.000373	0.84855	1745
rs12944526-cg27138293	-0.000126	0.000293	0.666287	no	2631	0.2536	0.016901	0.00258	6.932e-11	17:79446029	rs12944526	T	C	0.2292	cg27138293	17	79503701	Island	FSCN2;FSCN2	Body;Body	cis	6.50398e-09	-0.000141	0.000413	0.732764	1289	1.36768e-10	-0.000118	0.000295	0.689723	2631	3.38535e-08	-0.000272	0.000463	0.557298	1742
rs1794320-cg27143605	-0.000122	9.1e-05	0.18198	no	2621	0.8632	-0.001261	0.000693	0.0688958	19:13746693	rs1794320	C	G	0.4911	cg27143605	19	13874478	N_Shore	MRI1;MRI1	TSS1500;TSS1500	cis	0.351737	-7.9e-05	0.000127	0.535274	1283	0.0819922	-0.000146	9.3e-05	0.11765	2621	0.0187805	-0.000154	0.000145	0.28677	1738
rs2910225-cg27143605	0.000147	9.2e-05	0.110576	no	2621	0.8632	0.004338	0.000708	1.04482e-09	19:13866957	rs2910225	C	T	0.3279	cg27143605	19	13874478	N_Shore	MRI1;MRI1	TSS1500;TSS1500	cis	8.88079e-07	0.000131	0.000124	0.290656	1283	2.35328e-10	0.000135	9.4e-05	0.151354	2621	1.16303e-10	-1.2e-05	0.000147	0.934521	1738
rs2902317-cg27191312	7.9e-05	6.5e-05	0.227293	no	2509	0.028	0.001628	0.000496	0.00103287	19:12532330	rs2902317	A	G	0.2621	cg27191312	19	12750958	Island	NA	NA	cis	0.000472542	0.000166	9e-05	0.06485	1231	0.0011997	6.4e-05	6.6e-05	0.331148	2509	0.00181436	-1e-05	0.000112	0.929151	1658
rs10401195-cg27191312	0.000178	0.000141	0.206227	no	2509	0.028	0.003235	0.001062	0.00234598	19:12933555	rs10401195	T	C	0.04885	cg27191312	19	12750958	Island	NA	NA	cis	0.6531	-4e-06	0.000183	0.981589	1231	0.00088902	0.000187	0.000143	0.190557	2509	0.0152979	0.000147	0.000242	0.544914	1658
rs1835986-cg27197746	0.00024	0.000256	0.348773	no	2579	0.6691	0.001369	0.001869	0.463729	19:9477868	rs1835986	C	T	0.4322	cg27197746	19	9677095	OpenSea	ZNF121	Body	cis	0.214367	0.000267	0.000365	0.464568	1257	0.835447	0.000162	0.000283	0.565957	2579	0.539873	0.000691	0.000418	0.0986666	1716
rs2305107-cg27198931	-0.000623	0.000166	0.000190116	no	2587	0.0583	-0.00384	0.001235	0.00189198	19:3983302	rs2305107	A	G	0.09029	cg27198931	19	4089526	N_Shore	NA	NA	cis	0.000434349	-0.000644	0.000228	0.00504775	1273	0.00741163	-0.000588	0.000176	0.000857155	2587	0.00021222	-0.000843	0.000284	0.0031154	1716
rs12983193-cg27198931	0.000126	0.000117	0.283846	no	2587	0.0583	0.00401	0.000867	3.92343e-06	19:4103908	rs12983193	A	G	0.1921	cg27198931	19	4089526	N_Shore	NA	NA	cis	0.000451051	0.000296	0.000161	0.0659062	1273	5.85667e-05	9.3e-05	0.000124	0.455063	2587	8.9049e-05	0.000155	0.000202	0.442689	1716
rs1015196-cg27263506	-2.4e-05	0.000212	0.908436	no	2635	0.4681	-0.016428	0.001749	1.28515e-20	19:29443685	rs1015196	A	G	0.2604	cg27263506	19	29455596	OpenSea	LOC148145	TSS1500	cis	6.50195e-10	0.000239	0.000305	0.434579	1292	9.00739e-19	5.7e-05	0.000218	0.794396	2635	3.23178e-15	0.000157	0.000316	0.620298	1745
rs117713905-cg27399481	-0.000191	0.00028	0.495085	no	2610	0.9379	0.002843	0.001939	0.142702	17:78070302	rs117713905	C	T	0.03319	cg27399481	17	78069245	OpenSea	CCDC40	Body	cis	0.180187	-6e-06	0.000346	0.986646	1282	0.0791953	-0.000209	0.000282	0.459557	2610	0.182933	-0.000347	0.000382	0.363988	1729
rs7248932-cg27494111	-0.001006	0.00042	0.0168168	no	2632	0.4349	-0.028073	0.003629	1.47293e-14	19:12259993	rs7248932	G	A	0.1179	cg27494111	19	12369481	N_Shore	NA	NA	cis	3.33419e-07	-0.001295	0.000543	0.0174803	1289	1.74071e-13	-0.001213	0.000431	0.00504199	2632	1.26019e-13	-0.000254	0.000673	0.706294	1744
rs56196099-cg27494111	-0.001315	0.000814	0.106506	no	2632	0.4349	-0.018593	0.007181	0.00967561	19:11662550	rs56196099	G	C	0.0256	cg27494111	19	12369481	N_Shore	NA	NA	cis	0.0479832	-7.8e-05	0.00109	0.94314	1289	0.0269773	-0.001558	0.000837	0.0630488	2632	0.00176154	2.2e-05	0.0013	0.986549	1744
rs62111315-cg27494111	6.1e-05	0.000282	0.828825	no	2632	0.4349	0.020501	0.002403	2.49138e-17	19:12483810	rs62111315	A	T	0.3159	cg27494111	19	12369481	N_Shore	NA	NA	cis	5.21837e-11	-0.000322	0.000379	0.395909	1289	5.54879e-16	8.9e-05	0.00029	0.760557	2632	3.01465e-13	0.000172	0.000449	0.701987	1744
rs11150747-cg27551440	0.000117	0.000157	0.455492	no	2616	0.824	-0.001046	0.00111	0.346507	17:78761607	rs11150747	T	C	0.2702	cg27551440	17	78617745	OpenSea	RPTOR;RPTOR	Body;Body	cis	0.297895	3.4e-05	0.000211	0.871264	1282	0.352666	8.1e-05	0.000173	0.639311	2616	0.828057	7.1e-05	0.000234	0.762433	1733
rs12936815-cg27551440	0.000125	0.000145	0.387179	no	2616	0.824	0.001763	0.001023	0.0849156	17:78591874	rs12936815	A	G	0.4287	cg27551440	17	78617745	OpenSea	RPTOR;RPTOR	Body;Body	cis	0.274861	-0.000172	0.0002	0.391346	1282	0.0924962	8.4e-05	0.00016	0.600302	2616	0.104056	9.9e-05	0.000216	0.648532	1733
rs2001310-cg27586410	-1.9e-05	4.6e-05	0.685873	no	2599	0.963	-0.000547	0.000337	0.104231	17:80792589	rs2001310	A	G	0.1249	cg27586410	17	80818684	Island	TBCD	Body	cis	0.681052	-3.4e-05	6.2e-05	0.588911	1277	0.0951334	-3.3e-05	4.7e-05	0.478197	2599	0.107283	-0.000114	7.3e-05	0.117504	1725
rs113633409-cg27624471	0.002561	0.001698	0.131849	no	2636	0.4624	0.071601	0.017291	3.57244e-05	18:77338074	rs113633409	T	C	0.01341	cg27624471	18	77280171	Island	NFATC1;NFATC1;NFATC1;NFATC1	Body;Body;Body;Body	cis	0.0756602	0.001376	0.00321	0.668348	1293	7.21595e-05	0.002553	0.001713	0.136423	2636	0.000106852	0.004105	0.002646	0.121119	1745
rs117728822-cg27624471	0.001486	0.001065	0.163192	no	2636	0.4624	0.162797	0.010337	2.47047e-53	18:77245448	rs117728822	G	A	0.0316	cg27624471	18	77280171	Island	NFATC1;NFATC1;NFATC1;NFATC1	Body;Body;Body;Body	cis	2.35875e-32	-0.000122	0.001515	0.935762	1293	1.34709e-51	0.001569	0.001075	0.144923	2636	6.70091e-38	0.001859	0.001755	0.289754	1745
rs1878552-cg27628090	-5e-05	0.000111	0.652086	no	2617	0.876	-0.007654	0.000761	2.30476e-23	18:2566495	rs1878552	T	C	0.2416	cg27628090	18	2538512	OpenSea	METTL4	3'UTR	cis	3.74673e-11	-0.000128	0.000146	0.381178	1284	6.91077e-18	-4e-06	0.000119	0.970088	2617	1.03798e-18	-0.000139	0.000158	0.378232	1734
rs350841-ch.19.228877F	-0.000618	0.000262	0.0187416	no	2614	0.0622	-0.00466	0.001993	0.0194307	19:4063067	rs350841	A	G	0.03497	ch.19.228877F	19	4219909	S_Shore	ANKRD24	Body	cis	0.293911	-0.000726	0.000348	0.0378157	1281	0.0226507	-0.000617	0.000271	0.0228817	2614	0.000832804	4.6e-05	0.000438	0.915946	1730
rs9978314-cg00167710	-1.4e-05	6e-06	0.026049	no	2626	0.0153	0.001002	4.7e-05	2.5441e-94	21:47416324	rs9978314	C	T	0.4754	cg00167710	3	178789438	Island	ZMAT3;ZMAT3;ZMAT3	5'UTR;5'UTR;1stExon	trans	7.37998e-44	-9e-06	9e-06	0.310163	1290	2.3506e-90	-1.4e-05	6e-06	0.0251644	2626	2.9793e-51	9e-06	1.1e-05	0.405587	1739
rs11700232-cg00169792	-0.000917	0.000141	1.4132e-10	yes	2615	0.2949	-0.008384	0.001017	2.65096e-16	20:50243177	rs11700232	T	C	0.4822	cg00169792	20	50418554	Island	SALL4	Body	cis	2.77534e-05	-0.000702	0.000199	0.000475419	1288	5.1132e-15	-0.000908	0.000145	4.88759e-10	2615	1.32587e-24	-0.000414	0.000208	0.047273	1732
rs730090-cg00169792	-0.000338	0.000377	0.371362	no	2615	0.2949	-0.012005	0.00269	8.42959e-06	20:50404338	rs730090	A	G	0.03844	cg00169792	20	50418554	Island	SALL4	Body	cis	7.93291e-05	-0.000466	0.000494	0.345504	1288	9.00599e-05	-0.000221	0.000385	0.566447	2615	7.02416e-06	0.000431	0.000536	0.422177	1732
rs12984891-cg00259480	-5e-06	4.8e-05	0.911108	no	2626	0.0434	-0.000888	0.00035	0.0111092	19:50319125	rs12984891	C	T	0.3323	cg00259480	19	50321415	Island	MED25	TSS200	cis	0.0222853	4.9e-05	6.9e-05	0.480533	1292	0.0399552	1.2e-05	5.4e-05	0.820265	2626	0.029411	-2.5e-05	8e-05	0.751378	1740
rs235527-cg00308631	-7e-05	0.000149	0.638904	no	2635	0.4001	0.006207	0.001225	4.3334e-07	20:3597646	rs235527	T	C	0.2149	cg00308631	20	3149249	S_Shore	ProSAPiP1	TSS200	cis	2.25128e-07	-0.000144	0.000207	0.486633	1293	1.04945e-06	-7.8e-05	0.000152	0.607495	2635	2.29369e-05	-0.000116	0.000227	0.609128	1745
rs1006374-cg00308631	0.000512	0.000166	0.00208674	no	2635	0.4001	0.02037	0.001322	2.88845e-51	20:3149214	rs1006374	C	G	0.1554	cg00308631	20	3149249	S_Shore	ProSAPiP1	TSS200	cis	3.80194e-27	0.000473	0.000233	0.0427403	1293	4.47928e-52	0.000484	0.000169	0.00424463	2635	1.66494e-50	2.5e-05	0.000259	0.924093	1745
rs6095616-cg00340958	-9.7e-05	0.000236	0.679293	no	2634	0.5135	0.006056	0.001672	0.000298247	20:48334655	rs6095616	G	A	0.4454	cg00340958	20	48328658	N_Shore	B4GALT5	Body	cis	0.000943489	-0.000317	0.000333	0.341809	1291	0.00790902	-4.3e-05	0.0004	0.914919	2634	0.0312659	-8.4e-05	0.000366	0.818111	1745
rs8106955-cg00400183	7.9e-05	5.9e-05	0.181185	no	2569	0.0532	-0.002056	0.000479	1.82954e-05	19:46346330	rs8106955	T	C	0.3139	cg00400183	19	50194224	Island	C19orf76;CPT1C;CPT1C	3'UTR;TSS200;TSS200	trans	0.0180786	6.6e-05	8.2e-05	0.424174	1264	9.50507e-06	7.1e-05	5.9e-05	0.22795	2569	0.014304	-2.9e-05	8.6e-05	0.735523	1709
rs10415880-cg00400183	-6.2e-05	6.1e-05	0.305647	no	2569	0.0532	0.004939	0.00049	1.86648e-23	19:50189156	rs10415880	A	G	0.3154	cg00400183	19	50194224	Island	C19orf76;CPT1C;CPT1C	3'UTR;TSS200;TSS200	cis	3.19387e-08	-0.000114	8.6e-05	0.18419	1264	1.03117e-23	-5.7e-05	6.1e-05	0.345399	2569	2.89365e-17	-7.9e-05	9e-05	0.380127	1709
rs115159481-cg00400183	-6e-05	0.000111	0.587039	no	2569	0.0532	-0.002072	0.00091	0.0227889	19:50019843	rs115159481	C	T	0.06657	cg00400183	19	50194224	Island	C19orf76;CPT1C;CPT1C	3'UTR;TSS200;TSS200	cis	0.565514	-3.4e-05	0.000158	0.829122	1264	0.0152017	-3.5e-05	0.000111	0.749148	2569	0.0518686	-4.7e-05	0.000168	0.780912	1709
rs1233457-cg00435834	-0.000118	0.000206	0.566658	no	2620	0.8522	0.008066	0.00158	3.58654e-07	19:44753864	rs1233457	C	G	0.1238	cg00435834	19	44809685	S_Shore	ZNF235	TSS1500	cis	0.000361114	-0.000339	0.000285	0.234279	1286	4.09752e-07	-0.000156	0.000205	0.446002	2620	6.73549e-05	-4.4e-05	0.000284	0.877386	1735
rs10420324-cg00447646	0.000413	0.000246	0.0933925	no	2636	0.2223	-0.007367	0.002291	0.0013154	19:54469051	rs10420324	T	G	0.4134	cg00447646	19	54496299	Island	CACNG6;CACNG6;CACNG6	1stExon;1stExon;1stExon	cis	0.0840628	0.000479	0.000348	0.169528	1293	0.00121456	0.000364	0.000246	0.139473	2636	0.135839	2.5e-05	0.00039	0.949019	1745
rs4811292-cg00513334	2.4e-05	0.000309	0.937008	no	2623	0.4931	-0.015273	0.002254	1.5456e-11	20:50717098	rs4811292	G	A	0.2728	cg00513334	20	50717333	N_Shelf	ZFP64	Body	cis	8.26804e-06	0.000544	0.00042	0.195455	1287	4.01225e-10	0.000125	0.000346	0.717223	2623	5.48232e-11	0.0009	0.000502	0.0736033	1738
rs932433-cg00557360	2.6e-05	7e-05	0.709569	no	2521	0.0299	-0.00385	0.000586	6.35747e-11	20:37230007	rs932433	A	G	0.2	cg00557360	20	37230386	N_Shore	C20orf95	TSS200	cis	1.35161e-06	-3.8e-05	9.5e-05	0.689786	1231	2.14962e-10	1.3e-05	7.1e-05	0.852745	2521	1.05639e-07	0.000174	0.000124	0.161219	1670
rs12981033-cg00569418	0.000218	0.000159	0.169648	no	2627	0.7167	0.000182	0.001133	0.872484	19:50197406	rs12981033	G	A	0.3806	cg00569418	19	50192100	N_Shore	C19orf76;C19orf76	1stExon;5'UTR	cis	0.355295	-1.5e-05	0.00023	0.946625	1289	0.692077	0.000227	0.000164	0.166672	2627	0.434702	0.000424	0.000232	0.0674383	1742
rs116933261-cg00574328	0.000388	0.000301	0.197306	no	2620	0.837	0.014027	0.002535	3.4514e-08	19:56822698	rs116933261	C	T	0.036	cg00574328	19	56851220	Island	NA	NA	cis	0.000509008	0.000196	0.000413	0.634704	1288	1.66562e-08	0.000338	0.000317	0.287677	2620	1.29075e-06	0.000949	0.000454	0.037025	1738
rs149988197-cg00574328	-2.5e-05	0.000281	0.9289	no	2620	0.837	-0.037923	0.002301	5.66422e-58	19:56819759	rs149988197	A	C	0.03872	cg00574328	19	56851220	Island	NA	NA	cis	3.53271e-25	0.000128	0.000423	0.762463	1288	5.31876e-56	-2e-06	0.000296	0.99491	2620	4.60597e-42	-0.001137	0.00044	0.00990851	1738
rs117546270-cg00859622	-0.000974	0.000424	0.0218102	no	2633	0.803	-0.043529	0.00313	2.12555e-42	20:36532706	rs117546270	T	C	0.02044	cg00859622	20	36532668	S_Shore	VSTM2L	Body	cis	1.42648e-20	-0.000459	0.000556	0.409663	1292	2.89957e-42	-0.001135	0.00044	0.00998935	2633	2.98958e-34	-0.00149	0.000644	0.0209437	1744
rs6021304-cg00949661	-5.3e-05	0.000149	0.720737	no	2604	0.794	0.002288	0.001099	0.0374401	20:50212534	rs6021304	A	G	0.328	cg00949661	20	50214496	OpenSea	ATP9A	3'UTR	cis	0.513849	3.6e-05	0.0002	0.857074	1283	0.125732	-0.000102	0.000162	0.530053	2604	0.186574	-0.00015	0.000251	0.55125	1728
rs7255636-cg01006648	-0.00012	0.000186	0.519311	no	2636	0.7861	-0.010042	0.001364	2.42641e-13	19:55005823	rs7255636	A	G	0.1329	cg01006648	1	212525522	OpenSea	PPP2R5A;SNORA16B	Body;TSS1500	trans	0.000230016	-0.00013	0.000255	0.608779	1293	5.80182e-12	-0.000112	0.000188	0.550012	2636	4.47921e-12	0.000519	0.000306	0.090028	1745
rs2722751-cg01008121	-0.000218	9.1e-05	0.0166083	no	2615	0.8953	-0.002758	0.000698	7.90232e-05	19:44799591	rs2722751	T	C	0.3162	cg01008121	19	44809690	S_Shore	ZNF235	TSS1500	cis	0.0638928	-0.000225	0.000123	0.0674446	1283	0.000126793	-0.000211	9.1e-05	0.0210699	2615	1.05775e-05	-0.000275	0.000141	0.0517356	1737
rs117968747-cg01017090	0.000292	0.000624	0.640253	no	2636	0.3721	0.014179	0.004773	0.00299828	20:57397505	rs117968747	G	A	0.02663	cg01017090	20	57427046	Island	GNAS;GNAS;GNAS;GNASAS	TSS1500;TSS1500;3'UTR;TSS1500	cis	0.187633	0.000714	0.000782	0.361574	1293	0.00310014	0.000338	0.000635	0.59426	2636	0.00331513	0.000429	0.000969	0.658063	1745
rs11671274-cg01032398	9.3e-05	0.000241	0.700682	no	2616	0.8554	0.003253	0.00171	0.0571593	19:45376317	rs11671274	G	C	0.05869	cg01032398	19	45408121	N_Shelf	APOE	TSS1500	cis	0.17436	-1.8e-05	0.000336	0.957854	1286	0.064711	0.000136	0.000244	0.576511	2616	0.129627	-6.7e-05	0.000378	0.858442	1732
rs10854345-cg01066046	0.000368	0.000288	0.201627	no	2627	0.3263	0.005045	0.002095	0.0161318	21:32838535	rs10854345	A	G	0.05344	cg01066046	21	33105288	S_Shore	SFRS15;SFRS15;SFRS15	TSS1500;TSS1500;TSS1500	cis	0.0315597	5.6e-05	0.000355	0.875467	1286	0.0101488	0.000254	0.000293	0.386306	2627	0.0127502	0.000827	0.000417	0.0477763	1738
rs720935-cg01066046	-0.000529	0.000197	0.0072315	no	2627	0.3263	-0.002443	0.001413	0.083925	21:33084257	rs720935	G	A	0.1252	cg01066046	21	33105288	S_Shore	SFRS15;SFRS15;SFRS15	TSS1500;TSS1500;TSS1500	cis	0.545566	-0.0007	0.000277	0.0117158	1286	0.0786957	-0.000399	0.0002	0.0466751	2627	0.00189572	-0.00036	0.000291	0.216311	1738
rs45527139-cg01098959	0.000401	0.000506	0.428111	no	2633	0.4005	-0.021652	0.005156	2.77158e-05	19:46088060	rs45527139	C	T	0.03563	cg01098959	19	46284187	S_Shore	DMPK;DMPK;DMPK;DMPK	Body;Body;Body;TSS1500	cis	0.00162522	0.00059	0.000699	0.398692	1291	5.17631e-05	0.000337	0.000508	0.507769	2633	0.0110436	-0.000413	0.000821	0.615058	1744
rs80189888-cg01188592	0.000489	0.000162	0.00255185	no	2577	0.0309	0.006541	0.001048	5.02947e-10	20:967629	rs80189888	T	G	0.04088	cg01188592	20	982831	Island	RSPO4;RSPO4;RSPO4;RSPO4	5'UTR;1stExon;1stExon;5'UTR	cis	6.65372e-05	0.000545	0.000236	0.0212991	1260	9.01705e-10	0.000404	0.000164	0.0140464	2577	2.45586e-10	0.000299	0.00029	0.301505	1712
rs62225497-cg01254977	0.000531	0.000523	0.310515	no	2620	0.7819	0.005806	0.003715	0.118279	21:38325874	rs62225497	C	T	0.02916	cg01254977	21	38336981	N_Shore	HLCS	5'UTR	cis	0.387542	0.000571	0.000689	0.407765	1289	0.502075	0.000736	0.000574	0.199716	2620	0.0884302	0.000281	0.000737	0.703396	1731
rs13047304-cg01254977	-0.000128	0.000169	0.449732	no	2620	0.7819	0.004292	0.001186	0.000303395	21:38171627	rs13047304	T	C	0.433	cg01254977	21	38336981	N_Shore	HLCS	5'UTR	cis	0.0161288	7.9e-05	0.00024	0.741198	1289	0.00133093	-0.000121	0.000185	0.513069	2620	0.00998898	7.6e-05	0.000243	0.752642	1731
rs6084229-cg01265637	6.8e-05	0.000109	0.529273	no	2624	0.8924	0.000631	0.000726	0.384473	20:2978928	rs6084229	C	T	0.4935	cg01265637	20	2795930	OpenSea	C20orf141;LOC100288797	1stExon;TSS1500	cis	0.645934	-2.7e-05	0.000152	0.861204	1284	0.195229	2.8e-05	0.000113	0.806493	2624	0.322978	0.000176	0.000148	0.235463	1741
rs11084211-cg01285391	-3.3e-05	2.1e-05	0.12029	no	2615	0.0345	-0.000539	0.00015	0.000334394	19:53460861	rs11084211	A	G	0.3294	cg01285391	19	53465759	Island	ZNF816A	5'UTR	cis	0.0375588	-2.5e-05	2.9e-05	0.393324	1281	0.000511717	-3.3e-05	2.2e-05	0.132496	2615	0.00119402	-4e-05	3.6e-05	0.257439	1726
rs62230076-cg01335663	0.000103	0.000261	0.693276	no	2632	0.6857	-0.0021	0.001872	0.261969	21:15643700	rs62230076	C	T	0.2897	cg01335663	21	15647368	OpenSea	ABCC13;ABCC13	Body;Body	cis	0.158019	-0.000312	0.000349	0.372417	1292	0.380487	3.2e-05	0.000292	0.913406	2632	0.739164	6.5e-05	0.000425	0.878311	1742
rs7256033-cg01382860	-1.7e-05	0.000251	0.947675	no	2625	0.8164	-0.004912	0.002349	0.0365974	19:49517213	rs7256033	G	A	0.4161	cg01382860	19	49700021	Island	TRPM4	Body	cis	0.666066	-2.8e-05	0.000339	0.934389	1289	0.0516031	7e-05	0.000263	0.789145	2625	0.0771938	5.8e-05	0.000294	0.844624	1739
rs1175789-cg01382860	0.000387	0.000273	0.15753	no	2625	0.8164	-0.056843	0.002268	1.05e-123	19:49689016	rs1175789	T	G	0.303	cg01382860	19	49700021	Island	TRPM4	Body	cis	1.8143e-56	-3.4e-05	0.000384	0.928545	1289	1.28313e-115	0.000589	0.000286	0.0398902	2625	5.0906e-98	0.000305	0.000321	0.342841	1739
rs6011802-cg01415919	4.9e-05	4.5e-05	0.276168	no	2603	0.9457	0.00039	0.000321	0.224013	20:62015391	rs6011802	T	G	0.389	cg01415919	20	62043457	Island	KCNQ2;KCNQ2;KCNQ2;KCNQ2	Body;Body;Body;Body	cis	0.283934	4.8e-05	6.2e-05	0.44253	1278	0.21925	4.1e-05	4.6e-05	0.371649	2603	0.0541637	1.8e-05	6.7e-05	0.79036	1733
rs2664152-cg01480771	-0.00025	0.000331	0.449311	no	2611	0.7179	-0.008403	0.002288	0.000245495	19:51415150	rs2664152	T	G	0.4555	cg01480771	19	51415170	N_Shore	KLK4	TSS1500	cis	0.252168	-0.00031	0.000453	0.493589	1282	0.000314247	-0.000339	0.000343	0.322994	2611	4.45896e-05	0.000232	0.000464	0.616741	1733
rs146978161-cg01542693	-0.001521	0.001084	0.160824	no	2634	0.3017	0.029081	0.009296	0.00177767	21:43631270	rs146978161	A	G	0.03113	cg01542693	21	43528794	S_Shore	C21orf128;UMODL1;UMODL1	TSS200;Body;Body	cis	0.288003	-0.001042	0.001631	0.523138	1292	0.00396707	-0.001882	0.001147	0.101119	2634	0.0514289	-0.000295	0.001521	0.846139	1743
rs7278485-cg01542693	-0.000482	0.000389	0.215887	no	2634	0.3017	0.042606	0.003221	1.17153e-38	21:43504228	rs7278485	T	C	0.3919	cg01542693	21	43528794	S_Shore	C21orf128;UMODL1;UMODL1	TSS200;Body;Body	cis	3.13816e-19	-0.000223	0.000533	0.675013	1292	2.58266e-34	-0.000403	0.000413	0.329435	2634	9.28969e-25	0.0018	0.000546	0.00102367	1743
rs149724260-cg01550963	-3.1e-05	2.7e-05	0.251169	no	2593	0.0177	0.001045	0.000258	5.23471e-05	19:45742677	rs149724260	C	T	0.03656	cg01550963	19	45873902	Island	ERCC2;ERCC2	TSS200;TSS200	cis	0.00868976	-4.6e-05	4.3e-05	0.284611	1268	0.000197823	-3.8e-05	2.8e-05	0.169949	2593	0.000100328	-9.6e-05	4.5e-05	0.0318396	1720
rs35446288-cg01550963	-2.4e-05	1.3e-05	0.0607948	no	2593	0.0177	0.000833	0.000122	1.27542e-11	19:46003068	rs35446288	G	A	0.1901	cg01550963	19	45873902	Island	ERCC2;ERCC2	TSS200;TSS200	cis	1.52744e-09	-3.7e-05	1.8e-05	0.0402585	1268	2.19599e-11	-3e-05	1.3e-05	0.0224362	2593	3.97125e-07	-3.1e-05	2.1e-05	0.146511	1720
rs2329581-cg01605783	-0.000546	0.000232	0.0186466	no	2631	0.6343	-0.006743	0.001651	4.54854e-05	21:45268312	rs2329581	A	G	0.2921	cg01605783	21	45232587	OpenSea	LOC284837	TSS200	cis	0.00379532	-0.000567	0.000297	0.0567497	1290	0.000124236	-0.000586	0.000238	0.0138991	2631	1.06401e-08	0.000145	0.000318	0.647396	1742
rs151048596-cg01605783	0.000156	0.001012	0.877884	no	2631	0.6343	-0.088365	0.006859	8.19565e-37	21:45211524	rs151048596	T	C	0.01125	cg01605783	21	45232587	OpenSea	LOC284837	TSS200	cis	9.86499e-20	0.002011	0.001229	0.102542	1290	2.24434e-36	0.000464	0.001038	0.654672	2631	7.37748e-31	0.002406	0.001398	0.0854768	1742
rs10425074-cg01674009	0.000376	0.000234	0.108708	no	2628	0.7069	0.019387	0.001795	1.30146e-26	19:45640124	rs10425074	G	A	0.22	cg01674009	19	45655294	Island	NKPD1	Body	cis	3.9144e-17	0.000644	0.000331	0.0526788	1290	7.27205e-26	0.000423	0.000238	0.0760206	2628	2.24374e-21	0.000515	0.000356	0.148058	1740
rs6089863-cg01699577	-4.7e-05	0.000224	0.835296	no	2594	0.9377	-0.001641	0.001613	0.308912	20:61858641	rs6089863	T	C	0.01153	cg01699577	20	61894118	N_Shelf	NA	NA	cis	0.317918	-0.000156	0.000312	0.616645	1273	0.331041	-0.000108	0.000226	0.633889	2594	0.755929	-0.000688	0.000324	0.0342401	1725
rs3092546-cg01700462	-0.000504	0.000338	0.136247	no	2634	0.2083	0.005727	0.002151	0.007796	20:45176820	rs3092546	A	C	0.1592	cg01700462	20	45179230	OpenSea	C20orf123	TSS200	cis	0.00554708	-0.000627	0.000476	0.188587	1292	0.136594	-0.000456	0.000423	0.281446	2634	0.0482264	-0.000728	0.0005	0.145297	1745
rs6027947-cg01732804	4e-06	5e-06	0.441617	no	2614	0.0149	-3.1e-05	3.7e-05	0.395381	20:59552829	rs6027947	A	G	0.31	cg01732804	2	220118692	Island	TUBA4A;TUBA4B	TSS200;Body	trans	0.683056	8e-06	7e-06	0.256771	1282	0.503871	4e-06	5e-06	0.457696	2614	0.406779	1.4e-05	8e-06	0.106628	1730
rs6038334-cg01844098	5.3e-05	4.1e-05	0.196651	no	2617	0.0396	0.001851	0.000292	2.76343e-10	20:6017259	rs6038334	G	C	0.3305	cg01844098	20	5987246	Island	CRLS1;CRLS1	Body;TSS1500	cis	4.90097e-06	2.4e-05	5.7e-05	0.677244	1285	2.09626e-07	5.1e-05	4.6e-05	0.26474	2617	1.11633e-06	0.000208	6.2e-05	0.000910014	1736
rs13044928-cg01911077	-0.000185	0.000483	0.701958	no	2632	0.2746	0.011736	0.003264	0.000330627	20:31218836	rs13044928	C	A	0.1153	cg01911077	11	64531743	N_Shore	NA	NA	trans	0.015636	0.000234	0.000708	0.741301	1290	0.0348484	-0.000162	0.00056	0.772323	2632	0.00119537	0.00013	0.000626	0.836161	1742
rs8129825-cg01919208	0.000265	0.000226	0.240538	no	2633	0.2329	0.00647	0.001851	0.000482331	21:43286561	rs8129825	T	C	0.3816	cg01919208	3	49170496	OpenSea	LAMB2;LAMB2	1stExon;5'UTR	trans	0.902311	0.000402	0.000326	0.21849	1291	0.00050176	4.4e-05	0.000244	0.858136	2633	0.00829814	7.5e-05	0.000273	0.782954	1745
rs7276295-cg01932076	0.000412	0.000214	0.0542231	no	2632	0.1512	0.009989	0.001842	6.44204e-08	21:47038985	rs7276295	A	G	0.07904	cg01932076	21	47394659	S_Shore	NA	NA	cis	0.000391757	0.000281	0.000296	0.343374	1291	2.05538e-07	0.000371	0.000227	0.103157	2632	1.7514e-06	0.000338	0.000392	0.389132	1743
rs55684533-cg02066681	-0.000118	0.000156	0.450239	no	2633	0.3773	-0.003798	0.001229	0.00202651	21:46853110	rs55684533	T	C	0.2131	cg02066681	21	46823800	N_Shore	COL18A1	TSS1500	cis	0.00209683	-0.00043	0.00021	0.0406462	1292	0.000829328	-0.000185	0.000161	0.251415	2633	0.00129379	0.000112	0.000251	0.657036	1743
rs259976-cg02081277	0.000235	5.2e-05	6.95155e-06	no	2607	0.049	0.003883	0.000371	3.61865e-25	20:57809343	rs259976	G	A	0.4797	cg02081277	20	57875511	Island	EDN3;EDN3;EDN3;EDN3;EDN3;EDN3;EDN3;EDN3	5'UTR;1stExon;1stExon;5'UTR;5'UTR;1stExon;1stExon;5'UTR	cis	1.03303e-14	0.000203	6.9e-05	0.00315646	1277	1.0032e-23	0.000259	5.3e-05	1.00427e-06	2607	1.90744e-20	0.000171	9e-05	0.0563847	1730
rs6141514-cg02207638	0.000141	0.000188	0.451882	no	2632	0.8444	0.003944	0.001464	0.00709798	20:33377565	rs6141514	T	C	0.4462	cg02207638	20	33880049	Island	FAM83C	1stExon	cis	0.0441889	0.000332	0.000253	0.190749	1292	0.00854273	0.000165	0.000187	0.376844	2632	0.00882199	0.000305	0.000274	0.265875	1741
rs6517112-cg02341197	0.000881	0.00026	0.000739215	no	2634	0.2912	0.008213	0.001641	5.98137e-07	21:34203282	rs6517112	A	G	0.3763	cg02341197	21	34185927	OpenSea	C21orf62;C21orf62;C21orf62;C21orf62;C21orf62;C21orf62	5'UTR;5'UTR;1stExon;1stExon;1stExon;5'UTR	cis	1.38948e-05	0.001094	0.000353	0.00207467	1292	0.00128701	0.000412	0.00034	0.226106	2634	3.72268e-09	0.000209	0.000332	0.529575	1745
rs864981-cg02382400	-0.000105	0.000287	0.715274	no	2634	0.6167	0.004684	0.002556	0.066933	20:3680833	rs864981	G	C	0.08035	cg02382400	20	3218487	N_Shore	SLC4A11	TSS200	cis	0.841308	-8.4e-05	0.000392	0.829921	1291	0.0431403	-8.2e-05	0.000289	0.776763	2634	0.14217	-0.000294	0.000451	0.515084	1743
rs4813630-cg02382400	-4.4e-05	0.000159	0.780045	no	2634	0.6167	-0.018557	0.001353	2.51028e-41	20:3155408	rs4813630	C	A	0.4553	cg02382400	20	3218487	N_Shore	SLC4A11	TSS200	cis	1.27611e-22	-0.000133	0.000231	0.565705	1291	7.56518e-42	-4.5e-05	0.00016	0.781297	2634	7.32701e-33	1.7e-05	0.000247	0.945152	1743
rs4801216-cg02431597	-6.4e-05	0.000194	0.743338	no	2635	0.1319	-0.008439	0.001395	1.66096e-09	19:57835252	rs4801216	C	T	0.3893	cg02431597	1	181452137	N_Shore	CACNA1E	TSS1500	trans	0.0011607	-0.00018	0.000268	0.502796	1293	2.40008e-09	-7e-05	0.000198	0.722608	2635	5.11786e-06	-0.000344	0.000303	0.256378	1744
rs34982694-cg02446006	3e-06	4e-06	0.42181	no	2615	0.0115	3.4e-05	2.9e-05	0.240992	20:25968143	rs34982694	G	T	0.3377	cg02446006	20	25228731	Island	PYGB;PYGB	1stExon;5'UTR	cis	0.315528	2e-06	6e-06	0.784222	1285	0.231607	3e-06	4e-06	0.488304	2615	0.19523	0	7e-06	0.991312	1731
rs10084129-cg02574073	-0.000532	0.000525	0.310833	no	2629	0.6457	-0.017716	0.003713	1.93444e-06	19:57940347	rs10084129	C	T	0.2634	cg02574073	17	46682398	N_Shelf	LOC404266;LOC404266;HOXB6	Body;Body;TSS200	trans	0.000159697	-0.00045	0.000696	0.5184	1289	5.10942e-05	-0.000627	0.000582	0.281357	2629	1.52384e-08	7.5e-05	0.000503	0.881755	1740
rs162389-cg02710119	-1.8e-05	0.000147	0.899667	no	2604	0.9153	0.000796	0.001022	0.435924	21:44936227	rs162389	T	C	0.4898	cg02710119	21	45078694	Island	RRP1B;HSF2BP	TSS1500;5'UTR	cis	0.903671	0.000157	0.000197	0.426211	1279	0.435202	-2.3e-05	0.000147	0.877949	2604	0.675367	6.3e-05	0.000231	0.784784	1726
rs6140869-cg02728721	0.000347	0.00024	0.148532	no	2630	0.2409	0.012457	0.001683	1.8123e-13	20:9108697	rs6140869	A	C	0.1056	cg02728721	20	9487112	Island	NA	NA	cis	0.000611088	0.000511	0.000337	0.130759	1288	3.2163e-11	0.000168	0.000244	0.491108	2630	9.11608e-14	-4e-06	0.000331	0.990947	1741
rs2839122-cg02740435	-2.2e-05	0.000138	0.874942	no	2625	0.8788	0.004543	0.000956	2.12008e-06	21:47551664	rs2839122	C	T	0.09282	cg02740435	21	47551220	N_Shore	COL6A2	Body	cis	0.000134691	-3.7e-05	0.000181	0.837492	1288	1.0988e-06	-2.8e-05	0.000139	0.842392	2625	0.000205081	5.9e-05	0.000194	0.761622	1741
rs75069622-cg02779761	8e-06	5.3e-05	0.883927	no	2583	0.0378	-0.003566	0.000397	5.49862e-19	19:57722442	rs75069622	A	G	0.1016	cg02779761	19	57702660	N_Shore	ZNF264	TSS1500	cis	1.4539e-07	0.000107	7.4e-05	0.145617	1262	6.25274e-19	4e-06	5.4e-05	0.940456	2583	2.45635e-11	-1.2e-05	8.7e-05	0.89236	1713
rs73146709-cg02835494	0	1.6e-05	0.976543	no	2613	0.0186	-0.000555	0.000118	2.9434e-06	21:47720849	rs73146709	G	A	0.09526	cg02835494	1	6320760	Island	GPR153	5'UTR	trans	0.000546654	-1.8e-05	2.3e-05	0.437023	1279	9.8294e-07	1e-06	1.6e-05	0.946967	2613	0.000312823	-4.6e-05	2.7e-05	0.0873747	1733
rs76115906-cg02836830	0	1.8e-05	0.989234	no	2617	0.0181	0.000379	0.000134	0.00465782	20:3798331	rs76115906	A	C	0.05897	cg02836830	20	3767452	Island	CENPB	TSS200	cis	0.0152181	3e-06	2.4e-05	0.914862	1281	0.00308524	1e-06	1.8e-05	0.966991	2617	0.0113331	4e-06	3.1e-05	0.895863	1734
rs385349-cg02861926	-0.000447	0.000286	0.118626	no	2614	0.7054	-0.005191	0.002192	0.017975	19:56350247	rs385349	A	C	0.1227	cg02861926	19	56348742	OpenSea	NLRP11;NLRP4	TSS1500;5'UTR	cis	0.0271622	-0.000328	0.000393	0.404433	1283	0.0150497	-0.00044	0.000311	0.157937	2614	0.0577924	-0.000881	0.000451	0.051251	1733
rs11696133-cg02882813	0.000485	0.000181	0.00757649	no	2628	0.8416	0.003442	0.001272	0.00686177	20:23810508	rs11696133	C	T	0.1732	cg02882813	20	23860078	OpenSea	CST5	Body	cis	0.0350022	0.000737	0.000242	0.00244545	1290	0.0195315	0.000436	0.000188	0.0206306	2628	1.63575e-05	-0.000266	0.000276	0.336194	1740
rs7277923-cg02983759	-0.000666	0.000281	0.0180176	no	2634	0.4165	0.008077	0.002238	0.000314006	21:43120502	rs7277923	C	T	0.1658	cg02983759	21	43098598	OpenSea	NCRNA00111	TSS1500	cis	0.00205125	-0.001057	0.000398	0.00803092	1293	0.000887855	-0.000603	0.000313	0.0543728	2634	0.0246916	-0.000642	0.000388	0.0977354	1745
rs2195310-cg03058660	8.9e-05	0.0001	0.373985	no	2580	0.0625	-0.002535	0.000815	0.00189131	19:53645291	rs2195310	T	C	0.3053	cg03058660	19	48919198	Island	GRIN2D	Body	trans	0.0143584	0.000187	0.000143	0.191684	1259	0.00238117	8e-05	0.000101	0.431356	2580	0.0145406	0.0002	0.000174	0.250207	1715
rs142195360-cg03068956	0.001109	0.000538	0.0393837	no	2636	0.3405	0.032531	0.004561	1.29534e-12	19:47009293	rs142195360	T	C	0.01791	cg03068956	19	46990795	N_Shore	NA	NA	cis	1.27103e-07	0.001448	0.000785	0.0657877	1293	2.09323e-12	0.001167	0.000549	0.0338284	2636	6.27288e-12	-2.9e-05	0.000828	0.972205	1745
rs1735228-cg03098981	2e-06	0.000128	0.989064	no	2616	0.9059	0.001679	0.000912	0.0657036	21:36888198	rs1735228	T	C	0.2341	cg03098981	21	37021315	OpenSea	NA	NA	cis	0.0702848	-0.000239	0.000177	0.177983	1280	0.0728188	-1.2e-05	0.000132	0.930327	2616	0.338081	0.00019	0.000187	0.30819	1734
rs73128488-cg03112433	0.000704	0.000285	0.0135954	no	2632	0.6629	-0.006094	0.002147	0.00456649	20:49512360	rs73128488	A	G	0.2443	cg03112433	7	90338555	OpenSea	CDK14	TSS200	trans	0.000552608	0.001064	0.000386	0.00617718	1291	0.0191167	0.000623	0.000359	0.0835191	2632	0.375689	0.000214	0.000426	0.61493	1745
rs78986976-cg03223081	-4.6e-05	0.000304	0.880333	no	2632	0.7689	0.016618	0.002211	7.79167e-14	19:45329438	rs78986976	A	G	0.051	cg03223081	16	34807860	N_Shore	NA	NA	trans	0.000222029	2.5e-05	0.000451	0.956543	1290	5.23878e-14	3.5e-05	0.000308	0.910249	2632	7.70887e-10	0.000431	0.000446	0.333998	1744
rs35347939-cg03232842	-0.000991	0.000166	3.34512e-09	yes	2617	0.8249	-0.008808	0.001189	1.78133e-13	19:57010111	rs35347939	T	C	0.2462	cg03232842	16	56995201	OpenSea	CETP	TSS1500	trans	2.63819e-07	-0.001236	0.000237	2.79825e-07	1283	6.68205e-14	-0.001054	0.000173	1.57295e-09	2617	9.40565e-20	-0.00077	0.000255	0.00256909	1736
rs13044266-cg03235661	0.000372	0.000493	0.451367	no	2636	0.5134	0.03225	0.005741	2.15967e-08	20:60908964	rs13044266	G	A	0.06966	cg03235661	20	60525775	S_Shore	NA	NA	cis	0.0265171	0.000166	0.000698	0.811793	1293	8.58801e-09	0.000225	0.0005	0.653135	2636	2.74007e-06	0.000466	0.000806	0.563511	1745
rs3753045-cg03235661	-0.00024	0.000283	0.395584	no	2636	0.5134	-0.056459	0.003131	2.17415e-68	20:60509209	rs3753045	T	C	0.2615	cg03235661	20	60525775	S_Shore	NA	NA	cis	3.42529e-27	-0.000314	0.000407	0.440956	1293	1.47254e-67	-0.000216	0.000286	0.451377	2636	2.05849e-51	-0.000112	0.000449	0.802227	1745
rs259964-cg03246914	0.00031	0.000262	0.236576	no	2600	0.748	0.006693	0.001882	0.000382802	20:57824309	rs259964	A	G	0.4306	cg03246914	20	57596113	N_Shelf	TUBB1	Body	cis	0.0389063	0.000515	0.000363	0.156691	1272	0.00011808	0.000258	0.000265	0.329058	2600	0.00420435	0.000237	0.0004	0.553488	1730
rs870432-cg03248761	-0.000101	0.000258	0.696082	no	2635	0.5392	0.010547	0.002576	4.36501e-05	21:43296428	rs870432	G	A	0.292	cg03248761	13	81228965	N_Shore	NA	NA	trans	0.00115057	-0.000141	0.000359	0.694254	1293	5.48323e-05	-7.2e-05	0.00026	0.782992	2635	0.00230078	-0.00028	0.0004	0.483326	1745
rs8100183-cg03270332	4.7e-05	0.000337	0.889939	no	2633	0.6159	-0.045813	0.003186	4.41365e-45	19:45584692	rs8100183	T	C	0.1694	cg03270332	19	45594670	Island	GEMIN7;GEMIN7;GEMIN7	3'UTR;3'UTR;3'UTR	cis	9.43944e-17	0.000213	0.000482	0.658578	1293	4.50092e-41	0.000141	0.000359	0.694805	2633	4.82337e-33	0.000145	0.000427	0.73469	1743
rs56796781-cg03270332	-0.000671	0.000443	0.130327	no	2636	0.6158	0.085654	0.004049	1.8828e-91	19:45676195	rs56796781	G	A	0.08194	cg03270332	19	45594670	Island	GEMIN7;GEMIN7;GEMIN7	3'UTR;3'UTR;3'UTR	cis	1.17615e-33	-0.000601	0.000694	0.386737	1293	1.34854e-87	-0.000841	0.000473	0.0756455	2636	1.967e-57	0.000327	0.000578	0.571363	1745
rs6510093-cg03295417	-0.001034	0.000331	0.00182718	no	2631	0.3212	-0.011685	0.002251	2.27628e-07	19:58292416	rs6510093	T	C	0.3952	cg03295417	16	14397892	S_Shore	MIR193B	Body	trans	0.0049886	-0.001175	0.000439	0.00774308	1290	1.12346e-09	-0.000739	0.000354	0.0368289	2631	3.25518e-10	-0.000257	0.000431	0.55066	1744
rs74863669-cg03314840	-0.000273	0.000499	0.584206	no	2632	0.4215	0.032903	0.00477	6.6775e-12	19:45583092	rs74863669	A	G	0.02306	cg03314840	1	155264662	Island	PKLR;PKLR	Body;Body	trans	5.87258e-07	-0.000668	0.000661	0.312945	1290	9.35703e-12	-0.000301	0.000496	0.544666	2632	1.38808e-08	-0.000604	0.000801	0.451013	1742
rs1883850-cg03354777	3.3e-05	0.000194	0.866477	no	2629	0.7382	-0.003075	0.001384	0.0263794	20:61450224	rs1883850	C	T	0.3502	cg03354777	20	61471904	Island	COL9A3	Body	cis	0.184832	-0.000127	0.000279	0.647824	1290	0.131948	0.000114	0.000201	0.568667	2629	0.0206184	0.000332	0.000304	0.273908	1742
rs79778395-cg03514215	0.001319	0.000407	0.00123499	no	2631	0.8057	0.008054	0.002875	0.00512746	20:62740544	rs79778395	T	C	0.04519	cg03514215	20	62796417	OpenSea	MYT1	5'UTR	cis	0.0159726	0.001147	0.000521	0.0281726	1290	0.00560056	0.00144	0.000413	0.000517396	2631	3.47979e-06	0.000939	0.000567	0.098028	1741
rs3827066-cg03535862	-0.000224	0.000306	0.464374	no	2622	0.5886	4.9e-05	0.002252	0.982744	20:44586023	rs3827066	T	C	0.1529	cg03535862	6	139348428	N_Shore	C6orf115	TSS1500	trans	0.160218	-0.000204	0.000411	0.619126	1282	0.984007	-0.000432	0.000335	0.196631	2622	0.615176	-0.000222	0.000512	0.664541	1739
rs817355-cg03577052	1.2e-05	2.7e-05	0.646677	no	2590	0.0239	0.000763	0.000177	1.62321e-05	20:62614338	rs817355	G	A	0.4828	cg03577052	20	62681163	Island	SOX18	TSS200	cis	0.000244192	4.6e-05	3.6e-05	0.212072	1272	2.39434e-05	2e-05	2.7e-05	0.458261	2590	0.000715349	-1.2e-05	4.5e-05	0.792738	1713
rs6141780-cg03577250	-0.000112	0.00034	0.741422	no	2634	0.6069	-0.018483	0.00247	1.00537e-13	20:31262423	rs6141780	G	C	0.1517	cg03577250	20	31261994	OpenSea	LOC284805	TSS1500	cis	0.00141935	-0.000482	0.000488	0.324728	1292	6.39694e-12	-0.000118	0.000345	0.732464	2634	1.09612e-09	-0.000579	0.000563	0.303587	1744
rs3760638-cg03577733	-8e-06	1.5e-05	0.584421	no	2623	0.0268	0.000314	0.000113	0.00527074	19:40950347	rs3760638	T	C	0.1875	cg03577733	19	40950423	Island	SERTAD3	TSS200	cis	0.0105564	-2e-05	1.9e-05	0.288835	1290	0.00964649	-5e-06	1.5e-05	0.730185	2623	0.122334	5e-06	2.6e-05	0.85534	1738
rs4809813-cg03622666	0.00033	0.000213	0.121892	no	2629	0.5147	-0.01119	0.002333	1.70515e-06	20:49493870	rs4809813	A	G	0.3149	cg03622666	16	49499091	Island	NA	NA	trans	0.000384544	0.000172	0.000315	0.58606	1292	3.14996e-06	0.000348	0.00023	0.131229	2629	4.66745e-06	0.00064	0.00031	0.0389438	1740
rs34885433-cg03634592	-1.4e-05	1.4e-05	0.320983	no	2614	0.0276	0.000133	0.000103	0.196098	20:61273960	rs34885433	G	A	0.4033	cg03634592	7	43946398	Island	URGCP;URGCP;URGCP	TSS200;5'UTR;TSS200	trans	0.45481	-1e-06	1.9e-05	0.958141	1285	0.0899943	-1.1e-05	1.4e-05	0.433723	2614	0.476518	-2.2e-05	2.3e-05	0.342942	1729
rs707313-cg03667591	-0.00016	0.000243	0.509613	no	2633	0.4416	-0.018035	0.002175	1.80432e-16	19:52873005	rs707313	A	G	0.1251	cg03667591	2	242040890	N_Shore	MTERFD2;MTERFD2;MTERFD2;MTERFD2	Body;Body;Body;Body	trans	3.18578e-11	-0.000281	0.000323	0.385316	1291	1.41233e-15	-0.00016	0.000249	0.521525	2633	4.0319e-13	-0.000667	0.000386	0.0842078	1743
rs1075728-cg03689082	3.6e-05	0.000113	0.750706	no	2616	0.8671	0.003593	0.000792	5.9773e-06	19:42462788	rs1075728	A	G	0.4385	cg03689082	19	42467690	S_Shelf	NA	NA	cis	0.000377973	-0.000247	0.00016	0.124048	1284	1.938e-05	1e-06	0.000118	0.993514	2616	0.000249271	0.000332	0.000163	0.0419039	1735
rs10414464-cg03758011	-8.5e-05	0.000145	0.554969	no	2588	0.1096	-0.008046	0.001933	3.26746e-05	19:46091340	rs10414464	C	T	0.3408	cg03758011	19	46294482	N_Shore	DMWD	Body	cis	0.00911121	0.000153	0.000209	0.466123	1272	4.70512e-05	-7.7e-05	0.000148	0.600141	2588	0.000154534	0.000151	0.000229	0.509775	1713
rs79569356-cg03758011	1.1e-05	0.000544	0.984087	no	2588	0.1096	-0.03698	0.007111	2.15649e-07	19:46157423	rs79569356	A	G	0.01706	cg03758011	19	46294482	N_Shore	DMWD	Body	cis	0.00212576	-0.000536	0.000823	0.515487	1272	1.61373e-07	0.000423	0.000555	0.446017	2588	2.04805e-05	0.000259	0.000835	0.756182	1713
rs4817788-cg03898802	3e-05	0.000175	0.864094	no	2618	0.9047	-0.009447	0.00117	1.03895e-15	21:37617630	rs4817788	T	G	0.1341	cg03898802	21	37617652	Island	DOPEY2	Body	cis	7.39157e-11	3.7e-05	0.000258	0.886113	1287	8.93788e-15	0.000126	0.000184	0.496208	2618	2.07772e-15	-0.000158	0.000232	0.496416	1729
rs305954-cg03940103	2.1e-05	8.6e-05	0.808434	no	2631	0.0902	-0.002581	0.000635	4.92697e-05	19:41680424	rs305954	C	T	0.307	cg03940103	19	41698823	Island	CYP2S1	TSS1500	cis	0.0017162	5e-05	0.00012	0.67893	1292	9.17342e-06	5.2e-05	8.9e-05	0.556737	2631	0.00184801	-5.3e-05	0.000135	0.69174	1743
rs1739650-cg04171471	-0.000145	0.000102	0.154733	no	2611	0.9016	0.002795	0.000695	5.90144e-05	20:37043497	rs1739650	G	A	0.2061	cg04171471	20	37066629	S_Shelf	NA	NA	cis	0.00207141	-5e-06	0.000133	0.968565	1280	0.000163962	-0.000155	0.000105	0.139885	2611	0.00324455	2.4e-05	0.00013	0.855495	1734
rs12983988-cg04208971	9.3e-05	0.000156	0.552033	no	2545	0.8954	-0.000665	0.001045	0.524845	19:53297766	rs12983988	T	C	0.4386	cg04208971	3	195580117	OpenSea	NA	NA	trans	0.503566	0.00013	0.00021	0.537056	1247	0.760391	0.000109	0.000162	0.501722	2545	0.788912	3.4e-05	0.000191	0.860649	1687
rs151142848-cg04269551	-0.000277	0.000582	0.634733	no	2537	0.914	0.002505	0.004068	0.538076	19:44182396	rs151142848	C	T	0.02222	cg04269551	19	43983665	S_Shelf	PHLDB3	Body	cis	0.443788	-0.000497	0.000867	0.566672	1246	0.434387	-0.000199	0.000592	0.736672	2537	0.909189	0.000249	0.000858	0.771548	1680
rs59054150-cg04269689	-0.00036	0.000298	0.227163	no	2626	0.9197	-0.011502	0.002152	9.85005e-08	19:58850341	rs59054150	C	G	0.04791	cg04269689	19	58864922	N_Shelf	NCRNA00181;A1BG	Body;TSS200	cis	5.89022e-05	-0.000183	0.000403	0.649945	1290	5.07201e-06	-0.000452	0.000305	0.138866	2626	1.3284e-08	-0.000494	0.000373	0.185222	1739
rs310633-cg04300115	0.000574	0.000241	0.0172031	no	2632	0.5022	0.022538	0.001921	5.73472e-31	20:62196884	rs310633	A	G	0.0735	cg04300115	20	62200199	Island	PRIC285;PRIC285	Body;TSS1500	cis	1.08254e-22	0.000675	0.000304	0.0269465	1289	2.00698e-30	0.000717	0.000252	0.00459717	2632	1.11747e-28	-0.000305	0.000357	0.393736	1744
rs8105198-cg04309885	0.000286	0.000214	0.181809	no	2623	0.8302	0.006433	0.001761	0.000264517	19:48543862	rs8105198	G	A	0.1725	cg04309885	19	48533370	OpenSea	CABP5	3'UTR	cis	0.000254138	0.000162	0.000278	0.561195	1284	0.000292458	0.000242	0.000215	0.261773	2623	0.00123174	0.000377	0.000346	0.276594	1737
rs77639897-cg04347059	0.00035	0.000307	0.254505	no	2627	0.8735	0.016534	0.002211	1.03339e-13	19:45668710	rs77639897	T	C	0.02963	cg04347059	19	45445486	OpenSea	APOC4	TSS200	cis	3.39722e-08	0.000277	0.000395	0.48366	1289	2.3467e-12	0.000337	0.000314	0.283546	2627	1.26548e-13	-0.000268	0.000457	0.557459	1741
rs11666411-cg04365568	0.000141	0.00025	0.574114	no	2621	0.6836	-0.005827	0.00175	0.000883756	19:45798195	rs11666411	T	C	0.2933	cg04365568	19	45809373	S_Shelf	NA	NA	cis	0.0462935	0.000441	0.00033	0.182265	1287	0.00202828	3.8e-05	0.000258	0.882912	2621	0.00307949	0.000462	0.000377	0.221516	1737
rs2832298-cg04486749	0.000383	0.000261	0.141596	no	2633	0.7616	-0.000341	0.001828	0.852267	21:30743863	rs2832298	G	C	0.39	cg04486749	6	166822689	N_Shelf	NA	NA	trans	0.286946	0.000164	0.000355	0.643728	1291	0.294348	0.000319	0.00028	0.25374	2633	0.195021	-2e-06	0.000386	0.995782	1744
rs6060355-cg04508476	-0.000183	0.000207	0.376511	no	2627	0.8471	-0.019564	0.001626	1.83859e-32	20:33890061	rs6060355	A	G	0.3719	cg04508476	20	34239394	OpenSea	CPNE1;CPNE1;RBM12;CPNE1;CPNE1;CPNE1;CPNE1;CPNE1;CPNE1;RBM12	5'UTR;5'UTR;3'UTR;5'UTR;5'UTR;5'UTR;Body;5'UTR;5'UTR;3'UTR	cis	1.18899e-19	-0.00016	0.000286	0.575256	1290	6.74786e-29	-0.000165	0.000227	0.467406	2627	5.48135e-25	-0.00036	0.000315	0.252706	1739
rs13044683-cg04553446	4.4e-05	7.7e-05	0.563537	no	2608	0.0408	0.00278	0.000525	1.29948e-07	20:16558260	rs13044683	A	G	0.1239	cg04553446	20	16554232	Island	KIF16B	TSS200	cis	2.37738e-05	-5.4e-05	0.000105	0.607712	1279	1.04515e-06	6.2e-05	8.1e-05	0.447092	2608	1.22979e-06	8.7e-05	0.000118	0.458968	1728
rs9304792-cg04561791	-0.000432	0.000247	0.0807373	no	2633	0.4303	0.003286	0.001612	0.0415437	19:57831540	rs9304792	C	G	0.3963	cg04561791	16	85478769	OpenSea	NA	NA	trans	0.0930074	-0.000301	0.000348	0.38728	1290	0.36901	-0.000478	0.000282	0.0908423	2633	0.428168	-0.000173	0.000319	0.587433	1744
rs75038237-cg04584301	-0.000319	0.000198	0.107103	no	2604	0.0463	-0.007211	0.001336	7.44256e-08	20:17208737	rs75038237	A	G	0.01875	cg04584301	20	17208740	Island	PCSK2	Body	cis	0.000287322	-0.000659	0.000302	0.0294862	1276	1.40679e-07	-0.000268	0.000204	0.189488	2604	2.59245e-07	-3.8e-05	0.000356	0.91467	1726
rs932433-cg04608177	0.000146	0.00011	0.185238	no	2583	0.0582	-0.00709	0.000899	4.58047e-15	20:37230007	rs932433	A	G	0.2	cg04608177	20	37230389	N_Shore	C20orf95	TSS200	cis	1.15445e-06	0.000196	0.00015	0.191194	1268	1.41002e-14	0.000125	0.000112	0.262892	2583	2.67251e-09	0.00028	0.000187	0.133567	1714
rs73578236-cg04612566	-0.000135	0.000409	0.741969	no	2635	0.5398	0.065974	0.005663	1.41634e-30	19:53059545	rs73578236	T	C	0.05832	cg04612566	8	144120706	OpenSea	C8orf31;C8orf31	1stExon;5'UTR	trans	6.83399e-15	0.000777	0.000615	0.206741	1292	1.15606e-30	-8.9e-05	0.000408	0.827963	2635	8.9525e-21	-0.000439	0.000675	0.515381	1744
rs73047547-cg04650971	-0.000374	0.000396	0.345016	no	2633	0.1546	0.004935	0.001793	0.00597427	19:48821896	rs73047547	A	C	0.1863	cg04650971	23	134555733	Island	NCRNA00086	TSS200	trans	0.0285346	-0.000485	0.000599	0.418084	1293	0.00996518	-0.000437	0.000323	0.176619	2633	0.0277711	-0.001025	0.000687	0.135981	1745
rs56277375-cg04836214	0.000187	0.000272	0.491944	no	2635	0.6482	-0.003909	0.002078	0.0600793	20:48110913	rs56277375	C	T	0.08766	cg04836214	20	48097523	N_Shore	KCNB1	Body	cis	0.12567	-0.000274	0.000375	0.466476	1293	0.0524206	0.000108	0.000289	0.709215	2635	0.138724	0.00036	0.000424	0.396409	1744
rs35822506-cg04836214	9e-06	0.00022	0.967037	no	2635	0.6482	0.007007	0.001648	2.18797e-05	20:48088332	rs35822506	G	A	0.1348	cg04836214	20	48097523	N_Shore	KCNB1	Body	cis	0.000767974	0.000441	0.000302	0.145281	1293	3.95847e-05	-0.000103	0.000233	0.657738	2635	0.00030619	0.000126	0.000343	0.713095	1744
rs1000595-cg04879343	0.000158	0.000211	0.454852	no	2625	0.7078	-0.005708	0.001638	0.00050161	20:48692455	rs1000595	A	G	0.3695	cg04879343	20	48732979	S_Shelf	UBE2V1;UBE2V1;TMEM189-UBE2V1;UBE2V1	TSS1500;TSS1500;Body;TSS1500	cis	0.0138998	-0.000237	0.000291	0.416332	1291	0.000546277	0.000158	0.000217	0.465791	2625	0.0528865	-0.000468	0.000344	0.174438	1739
rs869021-cg04931539	0.000172	0.00029	0.553751	no	2622	0.6294	0.009323	0.002041	5.1603e-06	20:62102403	rs869021	G	A	0.3112	cg04931539	20	62078522	N_Shore	KCNQ2;KCNQ2;KCNQ2;KCNQ2;KCNQ2	Body;Body;Body;Body;Body	cis	0.0325357	-0.000405	0.000417	0.331469	1287	0.000304567	0.000111	0.000299	0.709601	2622	5.7463e-06	-0.000596	0.000433	0.168754	1737
rs57713593-cg05017628	-0.000284	0.000715	0.691521	no	2636	0.5493	-0.032273	0.007018	4.46127e-06	19:48603793	rs57713593	C	T	0.1502	cg05017628	19	48698632	Island	NA	NA	cis	0.0127106	0.000975	0.001036	0.346972	1293	8.50315e-06	-0.000345	0.000701	0.622581	2636	0.000131206	0.000196	0.001071	0.854977	1745
rs6509367-cg05017628	0.000662	0.00063	0.293144	no	2636	0.5493	-0.050731	0.006152	2.6181e-16	19:48749162	rs6509367	A	G	0.1812	cg05017628	19	48698632	Island	NA	NA	cis	4.31896e-11	0.000583	0.000948	0.538473	1293	2.55217e-16	0.000703	0.000616	0.254538	2636	7.72714e-11	0.000256	0.000951	0.78829	1745
rs4802252-cg05023151	-0.000358	0.000197	0.0699713	no	2628	0.8202	-0.003075	0.001383	0.0262774	19:45904759	rs4802252	C	T	0.3926	cg05023151	19	45974392	N_Shore	FOSB;FOSB	Body;Body	cis	0.0983123	-0.000682	0.000252	0.00694025	1286	0.0260265	-0.000367	0.0002	0.0671827	2628	0.000483979	-5.6e-05	0.000298	0.850163	1740
rs6096137-cg05034603	0.000126	0.000156	0.418105	no	2630	0.1901	-0.001769	0.001118	0.113881	20:49489520	rs6096137	A	G	0.3401	cg05034603	1	43396871	OpenSea	SLC2A1	Body	trans	0.186117	0.000163	0.000228	0.476123	1290	0.211199	0.000107	0.000165	0.516759	2630	0.773763	0.000151	0.000221	0.493614	1742
rs141280670-cg05080746	0.000368	0.000741	0.619698	no	2633	0.6388	-0.025829	0.005322	1.28989e-06	20:60835442	rs141280670	T	C	0.02822	cg05080746	20	60888045	N_Shore	LAMA5	Body	cis	0.00339173	0.000462	0.000971	0.634619	1292	1.56543e-05	0.000372	0.000751	0.620844	2633	2.18185e-05	0.001296	0.001087	0.23325	1743
rs13041413-cg05080746	0.000982	0.000584	0.0930071	no	2633	0.6388	0.016223	0.004102	7.8816e-05	20:60929065	rs13041413	C	A	0.04547	cg05080746	20	60888045	N_Shore	LAMA5	Body	cis	0.00214913	0.001368	0.00076	0.0724143	1292	0.000123814	0.000937	0.000591	0.113578	2633	2.16417e-05	0.000597	0.000861	0.487718	1743
rs71329070-cg05238695	0.000201	0.000183	0.272207	no	2633	0.8294	0.00374	0.001267	0.00317635	21:35848710	rs71329070	G	A	0.177	cg05238695	21	35883588	OpenSea	KCNE1;KCNE1	1stExon;5'UTR	cis	0.115149	9.5e-05	0.000261	0.71558	1291	0.0169363	0.000208	0.000189	0.2718	2633	0.00315648	0.000155	0.000268	0.563478	1745
rs117288213-cg05239360	-6.9e-05	0.000453	0.878512	no	2621	0.635	0.025589	0.003569	9.897e-13	19:51294854	rs117288213	T	C	0.04228	cg05239360	19	51294877	Island	ACPT	Body	cis	0.00345472	0.000758	0.000676	0.263303	1284	7.52947e-13	-8.6e-05	0.000456	0.850914	2621	4.23886e-11	-0.000642	0.000674	0.340822	1733
rs10410208-cg05260085	0.0003	0.000249	0.229379	no	2632	0.441	0.001896	0.001499	0.206033	19:46078485	rs10410208	T	C	0.1631	cg05260085	19	46003095	S_Shore	FLJ40125	Body	cis	0.40665	0.000483	0.000357	0.176645	1291	0.254515	0.000346	0.000245	0.157622	2632	0.0306261	0.000297	0.000295	0.314502	1743
rs7257321-cg05260085	9.3e-05	0.000217	0.667464	no	2632	0.441	0.001486	0.001303	0.254241	19:46224557	rs7257321	T	G	0.1939	cg05260085	19	46003095	S_Shore	FLJ40125	Body	cis	0.752144	-3.7e-05	0.000303	0.902739	1291	0.277153	3.9e-05	0.000213	0.854583	2632	0.135539	-0.000247	0.000253	0.328097	1743
rs259961-cg05297437	-0.000117	0.000164	0.476835	no	2605	0.8523	0.00242	0.001142	0.0341373	20:57825970	rs259961	A	G	0.3457	cg05297437	20	57471672	S_Shelf	GNAS;GNAS;GNAS;GNAS;GNAS;GNAS;GNAS;GNAS	Body;Body;3'UTR;Body;Body;3'UTR;Body;Body	cis	0.440328	1.4e-05	0.00022	0.949954	1278	0.0689339	-0.000201	0.000176	0.252054	2605	0.523748	-0.000158	0.000229	0.490268	1724
rs13433254-cg05297437	-0.000754	0.000382	0.0486174	no	2605	0.8523	0.008333	0.00267	0.00182223	20:57469480	rs13433254	C	T	0.0435	cg05297437	20	57471672	S_Shelf	GNAS;GNAS;GNAS;GNAS;GNAS;GNAS;GNAS;GNAS	Body;Body;3'UTR;Body;Body;3'UTR;Body;Body	cis	0.186369	-0.000297	0.000529	0.574219	1278	0.000904158	-0.000827	0.000409	0.0433253	2605	0.178753	0.000127	0.000528	0.809522	1724
rs1136205-cg05309280	2.3e-05	0.000178	0.895639	no	2626	0.8038	0.013842	0.001493	3.83592e-20	19:53719172	rs1136205	A	G	0.3436	cg05309280	2	171785085	N_Shore	GORASP2	TSS1500	trans	4.6764e-09	-1e-05	0.000248	0.968931	1288	1.78086e-20	1.5e-05	0.000178	0.931501	2626	8.05888e-17	-0.000291	0.000279	0.296575	1740
rs6096137-cg05385331	0.000162	0.000174	0.353974	no	2633	0.6752	-0.008621	0.001286	2.46714e-11	20:49489520	rs6096137	A	G	0.3401	cg05385331	1	41958055	N_Shelf	NA	NA	trans	2.4392e-08	9.2e-05	0.000245	0.708536	1290	4.90225e-11	0.000211	0.000177	0.233265	2633	4.46406e-09	0.000445	0.000259	0.0866445	1742
rs141369989-cg05627987	0.001106	0.000632	0.0807429	no	2636	0.5925	0.036921	0.004747	1.06856e-14	19:51226507	rs141369989	A	G	0.03403	cg05627987	19	51220286	Island	SHANK1	TSS200	cis	1.26223e-06	0.002468	0.000953	0.009949	1293	9.62014e-14	0.000918	0.000658	0.163377	2636	2.01358e-13	0.002002	0.001055	0.0580599	1745
rs260441-cg05655885	-0.000463	0.000317	0.144289	no	2633	0.2664	-0.016061	0.00278	8.49957e-09	19:58741170	rs260441	A	G	0.3392	cg05655885	7	56515601	Island	LOC650226	Body	trans	2.66174e-05	-0.000713	0.00044	0.105751	1291	2.22655e-08	-0.000353	0.000317	0.265568	2633	2.92598e-08	-0.000149	0.0005	0.76622	1744
rs35017973-cg05656032	-2.7e-05	0.00026	0.916244	no	2632	0.5816	-0.03483	0.002105	2.11243e-58	19:51017377	rs35017973	A	G	0.09366	cg05656032	19	51017130	N_Shelf	ASPDH;ASPDH;ASPDH	5'UTR;1stExon;Body	cis	1.15839e-30	0.000129	0.000332	0.696507	1293	5.37092e-57	3e-06	0.000266	0.990067	2632	3.46633e-39	7.3e-05	0.000385	0.84899	1742
rs4819184-cg05734176	1.8e-05	3.8e-05	0.633631	no	2613	0.0342	0.001294	0.000272	2.11418e-06	21:47440544	rs4819184	A	C	0.2053	cg05734176	13	111214239	Island	RAB20	TSS200	trans	0.0757258	-2e-05	5.4e-05	0.709199	1282	6.06619e-07	2.8e-05	3.9e-05	0.464395	2613	6.05043e-05	2.9e-05	6.2e-05	0.644071	1730
rs75286457-cg05749493	-9.1e-05	0.000283	0.748766	no	2635	0.6074	0.013816	0.00232	2.94922e-09	20:3138134	rs75286457	T	C	0.1101	cg05749493	20	3149278	S_Shore	ProSAPiP1	TSS200	cis	6.13295e-08	-0.000433	0.000424	0.308444	1293	1.91591e-08	-0.000198	0.0003	0.50985	2635	1.5548e-08	-0.00058	0.000432	0.178961	1745
rs6037506-cg05749493	0.0001	0.000182	0.58153	no	2635	0.6074	-0.01457	0.001475	1.3477e-22	20:3199769	rs6037506	T	C	0.4024	cg05749493	20	3149278	S_Shore	ProSAPiP1	TSS200	cis	2.92233e-10	0.000226	0.000248	0.36259	1293	3.974e-22	0.000131	0.000193	0.495111	2635	3.1374e-16	0.0001	0.00028	0.722727	1745
rs266121-cg05969148	-0.00016	0.000112	0.152079	no	2620	0.0851	-0.000195	0.000822	0.812581	19:51299959	rs266121	G	C	0.1126	cg05969148	19	51307846	Island	C19orf48;C19orf48;C19orf48;C19orf48	1stExon;5'UTR;1stExon;5'UTR	cis	0.791134	-0.000109	0.000163	0.506491	1282	0.663561	-0.000197	0.000122	0.105671	2620	0.387725	-0.000102	0.000185	0.583647	1733
rs7259073-cg06023570	0.000304	0.000215	0.158113	no	2606	0.0783	-0.018514	0.002258	3.81538e-16	19:53357172	rs7259073	C	T	0.06816	cg06023570	2	7058545	S_Shore	RNF144A	5'UTR	trans	1.03256e-07	0.000172	0.000315	0.585463	1280	9.44366e-16	0.000327	0.000216	0.129718	2606	7.60455e-11	9.3e-05	0.000334	0.780015	1728
rs1000373-cg06074801	-4.5e-05	0.000124	0.715323	no	2609	0.8914	-0.003289	0.000918	0.000346167	21:41556414	rs1000373	G	A	0.2771	cg06074801	21	41558538	S_Shelf	DSCAM	Body	cis	0.0129543	-0.000101	0.000171	0.556856	1284	0.000729456	-3.5e-05	0.000128	0.785846	2609	0.000960918	-7.4e-05	0.000212	0.728147	1728
rs112411368-cg06128448	-1.7e-05	2.6e-05	0.509165	no	2618	0.0345	-0.001357	0.000193	2.59197e-12	21:46404449	rs112411368	A	G	0.168	cg06128448	7	44144434	OpenSea	AEBP1	1stExon	trans	1.42064e-05	-3.9e-05	3.5e-05	0.255931	1290	3.22206e-13	-1.3e-05	2.7e-05	0.618864	2618	1.15795e-09	-2.4e-05	4.3e-05	0.566067	1734
rs6018626-cg06179486	0.00027	0.0002	0.176681	no	2633	0.7823	0.013056	0.001461	7.83275e-19	20:36081795	rs6018626	G	A	0.2658	cg06179486	20	36148320	N_Shore	BLCAP;BLCAP;BLCAP;BLCAP;NNAT;NNAT;BLCAP	5'UTR;5'UTR;5'UTR;5'UTR;TSS1500;TSS1500;5'UTR	cis	3.32838e-08	0.000447	0.000283	0.115389	1292	2.26159e-17	0.000242	0.000204	0.236235	2633	1.75292e-17	-0.000106	0.000291	0.716924	1742
rs242820-cg06228542	1.4e-05	1.9e-05	0.454959	no	2594	0.0277	0.000605	0.000136	8.61679e-06	20:58652758	rs242820	G	A	0.3523	cg06228542	12	56123961	S_Shore	CD63;CD63	TSS1500;TSS1500	trans	0.0712092	1.9e-05	2.8e-05	0.492506	1278	2.26652e-05	2e-05	1.9e-05	0.307632	2594	4.20839e-06	2e-06	3e-05	0.935326	1717
rs365701-cg06326781	-5.6e-05	8.3e-05	0.501512	no	2505	0.9727	-0.00246	0.000707	0.00051328	19:53130334	rs365701	A	G	0.2896	cg06326781	16	30832529	Island	NA	NA	trans	0.00941054	-9.3e-05	0.000117	0.427746	1234	0.000388827	-6.6e-05	8.3e-05	0.428899	2505	0.000506308	-7.8e-05	0.000103	0.450415	1651
rs34312893-cg06326781	1.3e-05	7.9e-05	0.863901	no	2505	0.9727	-0.004585	0.000662	5.47871e-12	19:53206725	rs34312893	A	G	0.3794	cg06326781	16	30832529	Island	NA	NA	trans	1.01347e-07	-0.000144	0.000114	0.204558	1234	6.12425e-12	6e-06	7.9e-05	0.93766	2505	1.12538e-09	-8.1e-05	9.7e-05	0.403575	1651
rs698699-cg06397322	0.0008	0.000305	0.0088092	no	2613	0.1711	0.010404	0.002099	7.69088e-07	19:48011548	rs698699	G	A	0.185	cg06397322	19	48102118	N_Shore	NA	NA	cis	0.00013789	0.000744	0.000416	0.0744517	1276	8.49544e-05	0.000709	0.000317	0.0252848	2613	1.56674e-05	0.000532	0.000433	0.219876	1740
rs6124336-cg06424997	8e-06	0.000169	0.962346	no	2628	0.8496	0.006587	0.001224	8.10697e-08	20:39921146	rs6124336	A	G	0.211	cg06424997	20	39929561	OpenSea	ZHX3	TSS1500	cis	5.0357e-06	-0.000198	0.000218	0.362526	1290	1.50034e-06	4.7e-05	0.000174	0.78528	2628	9.18419e-05	0.000161	0.000272	0.5548	1741
rs431001-cg06599908	0.001495	0.00032	3.33196e-06	no	2634	0.3428	0.026095	0.002379	2.30228e-27	19:54813266	rs431001	A	G	0.325	cg06599908	19	54931632	S_Shelf	TTYH1;TTYH1	Body;Body	cis	1.43309e-14	0.001484	0.000427	0.000538952	1291	2.55121e-23	0.001544	0.000362	2.05734e-05	2634	3.0038e-33	0.000167	0.000314	0.595309	1744
rs1077829-cg06599908	0.001396	0.000426	0.00107896	no	2634	0.3428	0.032798	0.003159	9.42235e-25	19:54932733	rs1077829	T	C	0.1451	cg06599908	19	54931632	S_Shelf	TTYH1;TTYH1	Body;Body	cis	3.5155e-12	0.001612	0.000553	0.00367698	1291	3.94644e-22	0.001843	0.000479	0.000122358	2634	3.82349e-24	0.000782	0.000414	0.0595205	1744
rs8102308-cg06610849	-0.000225	0.000103	0.0293104	no	2616	0.0622	-0.006375	0.000747	2.35289e-17	19:58472963	rs8102308	G	T	0.2248	cg06610849	19	58520847	Island	NA	NA	cis	7.16504e-07	-0.000281	0.000154	0.0685394	1284	4.91358e-18	-0.000225	0.000105	0.03288	2616	6.27716e-15	-3e-05	0.000172	0.863275	1732
rs6105631-cg06644584	2e-06	2.1e-05	0.941733	no	2587	0.0209	0.000459	0.000153	0.00269931	20:16555620	rs6105631	C	G	0.1243	cg06644584	20	16554217	Island	KIF16B	TSS200	cis	0.0268358	-2.1e-05	2.7e-05	0.435028	1267	0.00661102	7e-06	2.2e-05	0.763121	2587	0.0313213	-7e-06	3.6e-05	0.853492	1717
rs6078104-cg06645286	-0.000423	0.000201	0.0354335	no	2599	0.5466	0.001881	0.001438	0.190797	20:1175894	rs6078104	A	G	0.2848	cg06645286	20	1165206	N_Shore	C20orf46	TSS200	cis	0.0901141	-0.000226	0.000291	0.437281	1269	0.278518	-0.000386	0.000208	0.0638521	2599	0.858116	-0.000311	0.000331	0.34661	1728
rs7260090-cg06686679	-0.000257	0.00036	0.475564	no	2632	0.4646	-0.003063	0.002703	0.257189	19:47098481	rs7260090	T	A	0.01659	cg06686679	19	47139761	S_Shore	NA	NA	cis	0.372743	-0.000607	0.000528	0.251172	1290	0.345654	-0.000235	0.00038	0.536164	2632	0.307451	0.00012	0.000573	0.833995	1741
rs10420870-cg06851207	0.000717	0.000361	0.0476768	no	2635	0.45	0.027443	0.003793	6.14582e-13	19:46791559	rs10420870	A	C	0.2716	cg06851207	19	46975138	S_Shore	PNMAL1;PNMAL1	TSS1500;TSS1500	cis	1.15408e-09	0.000815	0.000525	0.12133	1292	9.07709e-13	0.000841	0.00036	0.0195524	2635	3.31956e-09	-0.000291	0.000482	0.546215	1744
rs406601-cg06851207	-0.002584	0.000468	4.55539e-08	yes	2635	0.45	-0.085738	0.004797	2.60752e-67	19:46930701	rs406601	A	G	0.1349	cg06851207	19	46975138	S_Shore	PNMAL1;PNMAL1	TSS1500;TSS1500	cis	1.39523e-22	-0.002789	0.000663	3.18431e-05	1292	8.49652e-67	-0.002635	0.000466	2.15512e-08	2635	1.23742e-52	-0.000864	0.00063	0.170907	1744
rs10404465-cg06864587	-0.000213	0.000157	0.174238	no	2632	0.1736	-0.003929	0.00123	0.00141877	19:45843609	rs10404465	A	T	0.2624	cg06864587	19	45843694	N_Shore	KLC3	TSS1500	cis	0.124816	-0.000383	0.000223	0.0862593	1290	0.00385612	-0.000205	0.000159	0.195719	2632	0.00639549	-0.000473	0.00024	0.0491738	1744
rs817325-cg06978388	2.3e-05	2.2e-05	0.291883	no	2554	0.024	2.8e-05	0.000158	0.860076	20:62595169	rs817325	A	G	0.4132	cg06978388	20	62600831	Island	ZNF512B	5'UTR	cis	0.979221	4.3e-05	3.1e-05	0.164764	1254	0.897315	2.2e-05	2.2e-05	0.303894	2554	0.668774	1.7e-05	3.5e-05	0.631628	1696
rs762414-cg07003407	-0.00059	0.00029	0.0424833	no	2632	0.5283	-0.019646	0.001993	1.65677e-22	21:45255683	rs762414	G	A	0.3946	cg07003407	21	45232601	OpenSea	LOC284837	TSS200	cis	9.4685e-09	-0.000478	0.000391	0.222167	1290	1.18075e-18	-0.000693	0.000303	0.0225754	2632	3.12127e-21	-0.000196	0.000374	0.600845	1744
rs73373276-cg07003407	0.00072	0.000439	0.10177	no	2632	0.5283	-0.01129	0.003075	0.000245764	21:45149089	rs73373276	T	C	0.1119	cg07003407	21	45232601	OpenSea	LOC284837	TSS200	cis	0.045733	0.000646	0.000543	0.233899	1290	0.000168051	0.000446	0.000461	0.333385	2632	0.033083	-0.000283	0.000569	0.61838	1744
rs11909284-cg07014174	-7.5e-05	0.000165	0.648872	no	2606	0.815	-0.00357	0.001254	0.00445884	21:32228258	rs11909284	A	G	0.398	cg07014174	21	32253760	OpenSea	KRTAP11-1	1stExon	cis	0.0543318	-0.000126	0.000232	0.586258	1275	0.00570863	-4.8e-05	0.00017	0.778775	2606	0.00663616	4.5e-05	0.000279	0.870879	1733
rs118013520-cg07089321	-2.7e-05	0.000406	0.947255	no	2563	0.0747	0.007363	0.003035	0.0153456	20:44563133	rs118013520	C	A	0.0226	cg07089321	6	31804739	S_Shore	C6orf48;C6orf48;SNORD52	5'UTR;5'UTR;TSS200	trans	0.521966	-0.000181	0.000595	0.760821	1260	0.0751936	-0.000309	0.000427	0.469891	2563	0.120443	0.000306	0.000662	0.644395	1700
rs11671954-cg07118796	-4.6e-05	5.5e-05	0.401002	no	2551	0.0374	-0.001406	0.000392	0.000341554	19:53310285	rs11671954	T	C	0.4273	cg07118796	3	126892022	OpenSea	NA	NA	trans	0.00206863	-1.2e-05	7.7e-05	0.878342	1258	0.00046249	-5.3e-05	5.6e-05	0.347949	2551	0.0012558	-3.6e-05	9.4e-05	0.699122	1693
rs11671477-cg07122126	5.6e-05	4.2e-05	0.186312	no	2630	0.0374	-0.001062	0.000292	0.000285023	19:58800346	rs11671477	G	A	0.4289	cg07122126	19	58790422	Island	ZNF8;ZNF8	1stExon;5'UTR	cis	0.0844037	7e-05	6.1e-05	0.253263	1290	0.00268183	6.2e-05	4.6e-05	0.175594	2630	0.00679533	9.9e-05	6.6e-05	0.136215	1742
rs10401439-cg07187808	0.000234	0.000148	0.113639	no	2632	0.4995	-0.00746	0.001364	4.93525e-08	19:46320780	rs10401439	T	C	0.3122	cg07187808	1	160054321	Island	KCNJ9	Body	trans	2.57003e-07	8.3e-05	0.00021	0.691245	1292	3.26599e-08	0.000214	0.000148	0.147513	2632	9.66637e-05	0.000309	0.000251	0.218312	1743
rs117401371-cg07234199	0.00065	0.000396	0.10049	no	2619	0.7868	0.000587	0.002857	0.837195	20:37909011	rs117401371	C	A	0.03891	cg07234199	20	37059825	N_Shelf	LOC388796;LOC388796;SNORA71C	Body;Body;TSS1500	cis	0.685239	0.000448	0.000542	0.409724	1285	0.73745	0.000634	0.000413	0.125565	2619	0.156792	0.000375	0.000628	0.550815	1733
rs736368-cg07234199	0.000683	0.000206	0.000927376	no	2619	0.7868	0.011141	0.001449	2.12311e-14	20:37020978	rs736368	G	A	0.171	cg07234199	20	37059825	N_Shelf	LOC388796;LOC388796;SNORA71C	Body;Body;TSS1500	cis	4.88958e-12	0.000856	0.000274	0.00188872	1285	6.28499e-14	0.000674	0.000215	0.00177155	2619	8.99477e-17	0.000676	0.000321	0.0352358	1733
rs2708738-cg07242540	-0.000876	0.000397	0.0275718	no	2636	0.7536	0.039445	0.002946	1.61293e-39	19:53961989	rs2708738	C	T	0.4314	cg07242540	1	12600348	Island	NA	NA	trans	4.2208e-14	-0.001183	0.000555	0.0335558	1293	1.45544e-37	-0.000964	0.000425	0.0233899	2636	1.91169e-30	-0.000613	0.000439	0.162631	1745
rs853859-cg07366503	0.000299	0.000212	0.157981	no	2636	0.7046	0.00052	0.001496	0.728129	20:31402269	rs853859	A	G	0.4185	cg07366503	1	228330085	S_Shore	GUK1;GUK1	Body;5'UTR	trans	0.378682	0.00037	0.000288	0.199992	1293	0.334337	7.8e-05	0.000274	0.776819	2636	0.028782	-0.000557	0.000298	0.0615962	1745
rs12981417-cg07378217	4.8e-05	0.000106	0.652001	no	2636	0.4374	-0.007048	0.000787	6.69982e-19	19:58596956	rs12981417	T	G	0.1786	cg07378217	19	58662286	Island	ZNF329	TSS200	cis	4.36384e-09	1.7e-05	0.000146	0.906694	1293	2.27441e-14	5.6e-05	0.000115	0.625257	2636	5.37723e-14	0.000453	0.000189	0.0164916	1745
rs12975913-cg07378217	-3.2e-05	9.1e-05	0.728869	no	2636	0.4374	-0.002268	0.000695	0.00111508	19:58070240	rs12975913	T	C	0.2912	cg07378217	19	58662286	Island	ZNF329	TSS200	cis	0.0173567	-1.5e-05	0.000125	0.901843	1293	0.00507616	-2.3e-05	0.0001	0.819874	2636	0.00197997	5e-06	0.000161	0.97669	1745
rs2823025-cg07397296	-0.000255	0.000383	0.505507	no	2628	0.2255	-0.007731	0.002961	0.00907836	21:16424421	rs2823025	G	A	0.08682	cg07397296	21	43655316	Island	ABCG1;ABCG1;ABCG1;ABCG1;ABCG1;ABCG1	Body;Body;Body;Body;Body;Body	trans	0.00668568	-0.000209	0.000506	0.67998	1289	0.00884347	-0.000271	0.000388	0.485448	2628	0.00674745	2.2e-05	0.000573	0.969269	1741
rs178743-cg07397296	-0.000517	0.000224	0.0211934	no	2628	0.2255	-0.005338	0.00175	0.00230958	21:43660591	rs178743	T	C	0.3222	cg07397296	21	43655316	Island	ABCG1;ABCG1;ABCG1;ABCG1;ABCG1;ABCG1	Body;Body;Body;Body;Body;Body	cis	0.00897447	-0.000379	0.000296	0.199958	1289	0.00222909	-0.000429	0.000227	0.0589924	2628	5.65612e-05	-0.000488	0.000339	0.150542	1741
rs12626687-cg07474852	-5e-06	2.5e-05	0.840738	no	2611	0.0317	0.002216	0.000196	8.16452e-29	21:35733290	rs12626687	A	G	0.3249	cg07474852	4	123073612	Island	NA	NA	trans	3.38071e-15	-1.6e-05	3.4e-05	0.652191	1279	1.42882e-28	-5e-06	2.5e-05	0.836126	2611	1.03398e-17	2.3e-05	4.4e-05	0.606723	1729
rs10405910-cg07512517	6.5e-05	0.000263	0.803383	no	2635	0.3623	0.01145	0.001881	1.33653e-09	19:57961191	rs10405910	T	A	0.292	cg07512517	7	38408106	OpenSea	NA	NA	trans	1.17115e-05	3e-06	0.000374	0.994006	1292	7.34055e-08	0.000245	0.000298	0.410475	2635	2.54164e-11	0.000243	0.000297	0.414249	1745
rs2838512-cg07513383	-2e-05	3.4e-05	0.564254	no	2601	0.04	-9.3e-05	0.000252	0.713757	21:45595124	rs2838512	C	T	0.2274	cg07513383	19	52552126	Island	ZNF432	TSS200	trans	0.727858	1.7e-05	4.6e-05	0.714437	1275	0.70614	-2.4e-05	3.5e-05	0.485809	2601	0.987656	-1.7e-05	5.7e-05	0.763198	1716
rs4802716-cg07516355	0.000268	0.000216	0.214946	no	2627	0.5347	0.02795	0.0016	1.45933e-64	19:51073118	rs4802716	A	G	0.2689	cg07516355	19	51073535	S_Shelf	NA	NA	cis	1.57069e-27	0.000165	0.000299	0.582419	1291	1.52044e-64	0.000306	0.000219	0.162318	2627	2.4228e-53	3.3e-05	0.000325	0.918895	1743
rs113050878-cg07560425	1.8e-05	3.9e-05	0.636448	no	2614	0.0354	-0.000817	0.000268	0.00229577	20:29971657	rs113050878	G	A	0.1688	cg07560425	2	70520315	N_Shore	SNRPG	Body	trans	0.0204225	8.4e-05	5.6e-05	0.134965	1281	0.00164425	4.1e-05	4.3e-05	0.343966	2614	0.110172	-5.2e-05	5.4e-05	0.337353	1737
rs12709914-cg07575373	-0.000441	0.000391	0.259547	no	2633	0.6884	-0.000484	0.002756	0.860496	19:49861390	rs12709914	T	C	0.2469	cg07575373	19	49842188	Island	CD37;CD37	Body;Body	cis	0.953182	-0.000451	0.000543	0.406724	1293	0.973305	-0.000476	0.000394	0.227141	2633	0.403488	-0.000124	0.000576	0.829176	1742
rs7283395-cg07581732	6e-05	6e-05	0.317095	no	2584	0.0303	0.000922	0.000398	0.0205422	21:39153249	rs7283395	A	G	0.4729	cg07581732	21	39288729	Island	KCNJ6	TSS200	cis	0.862134	9.2e-05	7.8e-05	0.236778	1267	0.0321741	2.6e-05	6.3e-05	0.679242	2584	0.0227082	-7.7e-05	0.000105	0.459938	1714
rs7275707-cg07581732	0.000104	5.6e-05	0.0667375	no	2584	0.0303	0.001684	0.000382	1.09189e-05	21:39288940	rs7275707	A	G	0.4124	cg07581732	21	39288729	Island	KCNJ6	TSS200	cis	0.0218885	9.3e-05	7.6e-05	0.219892	1267	0.000169899	7.7e-05	6e-05	0.1994	2584	4.57724e-05	9.9e-05	9.9e-05	0.318806	1714
rs6089864-cg07675169	-2.2e-05	7.3e-05	0.76733	no	2618	0.0558	-0.00268	0.00051	1.60731e-07	20:61872127	rs6089864	C	G	0.3607	cg07675169	20	61886262	Island	FLJ16779;NKAIN4	Body;TSS1500	cis	0.038039	1.5e-05	0.000103	0.888367	1284	1.50141e-06	-3e-05	7.8e-05	0.698692	2618	7.87933e-06	-8.7e-05	0.000125	0.488959	1739
rs274168-cg07682659	0.000271	0.000285	0.342105	no	2602	0.8936	-0.006715	0.002002	0.000808362	19:56686801	rs274168	A	G	0.06441	cg07682659	19	56686406	OpenSea	GALP;GALP	TSS1500;TSS1500	cis	0.00160923	0.000116	0.000388	0.76551	1276	0.000886803	0.000322	0.000286	0.261791	2602	0.0104994	0.000194	0.00041	0.635956	1727
rs4809280-cg07738031	0.000228	0.000173	0.1882	no	2625	0.8606	-0.007297	0.001203	1.50563e-09	20:61864136	rs4809280	G	C	0.384	cg07738031	20	61871027	Island	BIRC7;BIRC7	3'UTR;3'UTR	cis	1.97042e-06	0.000537	0.000238	0.0246212	1288	1.87442e-09	0.000205	0.000176	0.242763	2625	1.00137e-05	0.000326	0.000247	0.186057	1740
rs2161456-cg07765659	0.000168	0.000153	0.27359	no	2422	0.9691	0.003706	0.001071	0.000547505	19:56116915	rs2161456	T	C	0.1762	cg07765659	19	56133368	Island	ZNF784	Body	cis	0.0466485	0.000234	0.000218	0.282439	1206	0.00105555	0.000191	0.000155	0.22014	2422	0.000800961	-4.6e-05	0.000271	0.865604	1623
rs6011398-cg07841132	-0.000235	8.6e-05	0.00654331	no	2626	0.8481	-0.00128	0.000629	0.0419125	20:61438636	rs6011398	G	C	0.3844	cg07841132	20	61453403	N_Shelf	COL9A3	Body	cis	0.06978	-0.000312	0.000116	0.00737916	1289	0.0302325	-0.000237	8.6e-05	0.00635377	2626	0.00878055	-0.000273	0.000138	0.0480353	1741
rs4803857-cg07868599	1.3e-05	6.4e-05	0.836996	no	2401	0.0178	-0.000568	0.000513	0.268552	19:46322585	rs4803857	T	C	0.3136	cg07868599	16	3079708	Island	CCDC64B	Body	trans	0.533382	-3e-06	9.2e-05	0.972733	1184	0.328721	1.5e-05	6.4e-05	0.816731	2401	0.78036	-0.00013	0.00011	0.236441	1596
rs1645697-cg07871633	0.000125	0.000594	0.833724	no	2634	0.5813	0.006487	0.003889	0.0954116	19:41602662	rs1645697	C	G	0.08747	cg07871633	19	41639260	N_Shore	NA	NA	cis	0.181041	0.000253	0.000791	0.749135	1292	0.160965	0.000929	0.000629	0.139861	2634	0.0487342	0.000385	0.000675	0.568554	1744
rs6060409-cg07933563	6.3e-05	0.000186	0.732513	no	2610	0.8985	-0.004162	0.001302	0.00141227	20:30221936	rs6060409	T	C	0.1602	cg07933563	20	30176335	S_Shore	NA	NA	cis	0.0461388	0.000132	0.000247	0.593712	1279	0.00278876	2.2e-05	0.000189	0.905542	2610	0.0158468	0.000112	0.000278	0.687508	1731
rs6070619-cg07964163	0.000275	0.000294	0.350025	no	2635	0.6966	0.031608	0.002256	5.63208e-43	20:57383157	rs6070619	T	C	0.135	cg07964163	20	57413417	N_Shore	GNASAS;GNAS	Body;TSS1500	cis	2.36613e-24	0.000494	0.000448	0.271642	1292	1.96923e-41	0.000182	0.000299	0.542698	2635	5.69188e-39	-0.000576	0.000448	0.198948	1745
rs6011613-cg07986239	0.00024	7.5e-05	0.0013483	no	2616	0.0745	-0.002687	0.000822	0.00108785	20:61731627	rs6011613	T	C	0.1979	cg07986239	20	61886142	Island	FLJ16779;NKAIN4	Body;TSS1500	cis	0.00453646	0.000118	0.00011	0.283963	1282	0.000804051	0.000247	7.8e-05	0.00148562	2616	0.1413	0.000195	0.000129	0.130068	1730
rs6010912-cg07986239	0.000111	0.000157	0.479832	no	2616	0.0745	-0.010421	0.00174	2.42246e-09	20:61973453	rs6010912	T	C	0.03881	cg07986239	20	61886142	Island	FLJ16779;NKAIN4	Body;TSS1500	cis	6.08224e-07	3e-05	0.000242	0.900043	1282	2.59673e-09	0.000145	0.000163	0.376254	2616	2.68778e-07	0.000119	0.000284	0.676313	1730
rs144266-cg07991332	-0.000106	0.000461	0.818185	no	2629	0.862	-0.011367	0.003612	0.00166798	21:45997965	rs144266	T	C	0.02625	cg07991332	21	46057367	OpenSea	KRTAP10-10;C21orf29	1stExon;Body	cis	0.00373554	-6e-05	0.00061	0.921304	1289	0.0017957	-0.000146	0.000464	0.753534	2629	5.98352e-05	0.000653	0.000587	0.266225	1743
rs2070575-cg07991332	-0.00019	0.000152	0.21158	no	2629	0.862	0.012064	0.001161	8.48585e-25	21:46068969	rs2070575	T	G	0.3533	cg07991332	21	46057367	OpenSea	KRTAP10-10;C21orf29	1stExon;Body	cis	1.87722e-11	-0.000104	0.000204	0.611436	1289	9.75605e-24	-0.000157	0.000153	0.304727	2629	3.12326e-21	8.7e-05	0.000197	0.656794	1743
rs1884612-cg08021653	-2e-05	0.000172	0.906718	no	2603	0.8708	0.004192	0.001248	0.000793322	20:42966025	rs1884612	C	T	0.2652	cg08021653	20	42967118	OpenSea	R3HDML	Body	cis	0.0179181	1.8e-05	0.000238	0.939545	1277	0.000728872	-1.1e-05	0.000173	0.949224	2603	0.00437773	7e-06	0.000229	0.975234	1721
rs1978615-cg08042135	0.000309	0.000181	0.089104	no	2627	0.8171	0.003319	0.001295	0.010473	19:53413686	rs1978615	C	T	0.2344	cg08042135	1	20501757	OpenSea	PLA2G2C	TSS200	trans	0.339614	0.000188	0.000233	0.419507	1290	0.0198715	0.000292	0.000183	0.111534	2627	0.00151448	0.000264	0.000272	0.333728	1738
rs1892591-cg08136416	0.00013	0.000267	0.626366	no	2631	0.2582	-0.009569	0.0018	1.16396e-07	21:35566708	rs1892591	G	A	0.4657	cg08136416	21	44060833	OpenSea	NA	NA	trans	0.00104381	6.7e-05	0.000373	0.856551	1290	4.22822e-05	0.000168	0.000339	0.620183	2631	1.04575e-05	0.000396	0.000382	0.300372	1743
rs2284965-cg08136416	0.000434	0.000302	0.151326	no	2631	0.2582	-0.004114	0.002057	0.0456243	21:44145777	rs2284965	G	A	0.271	cg08136416	21	44060833	OpenSea	NA	NA	cis	0.506586	-0.000136	0.000411	0.741497	1290	0.102636	0.000326	0.000384	0.395356	2631	0.562883	0.000298	0.000428	0.486095	1743
rs6073969-cg08176368	3.8e-05	7.6e-05	0.614936	no	2532	0.0227	0.000736	0.000535	0.168875	20:44582836	rs6073969	C	T	0.04585	cg08176368	20	44639266	Island	MMP9	Body	cis	0.0700065	6.1e-05	0.00011	0.581513	1246	0.185481	2e-05	7.7e-05	0.795933	2532	0.279645	8.6e-05	0.000135	0.523229	1673
rs702211-cg08374798	-0.000413	0.000244	0.0910189	no	2635	0.6103	0.040329	0.001912	6.03196e-91	20:61418482	rs702211	C	A	0.2965	cg08374798	20	61447053	N_Shore	COL9A3	TSS1500	cis	1.79211e-39	-0.000148	0.000345	0.668226	1293	2.20758e-90	-0.000436	0.000245	0.0754444	2635	3.72673e-64	-0.000355	0.000358	0.321771	1744
rs2244881-cg08379637	-0.000137	0.000119	0.25076	no	2633	0.1908	-0.004284	0.000903	2.24211e-06	21:31220020	rs2244881	G	A	0.2376	cg08379637	21	31311387	Island	GRIK1;GRIK1	Body;Body	cis	0.00510326	-0.000293	0.000167	0.07914	1290	4.27847e-06	-0.000165	0.000123	0.18037	2633	2.55777e-05	-0.000184	0.000186	0.323815	1742
rs2425335-cg08402058	0.000298	0.000183	0.103257	no	2634	0.5297	0.021401	0.001566	4.81902e-41	20:36094888	rs2425335	T	C	0.2229	cg08402058	20	36148961	Island	BLCAP;BLCAP;BLCAP;BLCAP;NNAT;NNAT;BLCAP	5'UTR;5'UTR;5'UTR;5'UTR;TSS1500;TSS1500;5'UTR	cis	2.57412e-17	0.00011	0.000264	0.677152	1292	5.46104e-40	0.000248	0.000184	0.179218	2634	1.09227e-31	-0.000147	0.000287	0.608888	1743
rs10401344-cg08450982	0.000227	0.000154	0.141686	no	2633	0.8046	-0.005573	0.001146	1.21795e-06	19:41192417	rs10401344	T	C	0.2674	cg08450982	19	41195910	N_Shore	NUMBL	Body	cis	0.0018117	0.000167	0.000207	0.419244	1292	0.000237535	0.00025	0.000165	0.128895	2633	0.00237611	6.2e-05	0.000249	0.804176	1743
rs11670843-cg08640466	-0.000115	0.000234	0.622145	no	2632	0.2978	-0.007329	0.00183	6.41137e-05	19:46321539	rs11670843	G	C	0.1715	cg08640466	6	35153213	S_Shelf	NA	NA	trans	0.00386812	-9.9e-05	0.000323	0.758486	1292	0.000130631	-0.00022	0.000258	0.393733	2632	0.000460107	6.4e-05	0.000343	0.851661	1744
rs34767221-cg08731543	0.000728	0.000448	0.104335	no	2602	0.6522	0.019949	0.003672	6.10684e-08	21:32190711	rs34767221	T	A	0.08372	cg08731543	21	32202092	OpenSea	KRTAP7-1	TSS200	cis	0.000471851	-3.1e-05	0.000643	0.961324	1276	4.24251e-06	0.001025	0.000482	0.0338755	2602	4.42215e-06	0.001084	0.0007	0.12201	1727
rs2409371-cg08731543	0.00017	0.000255	0.505459	no	2602	0.6522	0.012873	0.002119	1.44446e-09	21:31755570	rs2409371	T	G	0.4548	cg08731543	21	32202092	OpenSea	KRTAP7-1	TSS200	cis	0.000415487	9.5e-05	0.000349	0.786302	1276	7.26083e-09	0.000419	0.000275	0.127495	2602	2.6921e-07	0.000539	0.000398	0.175331	1727
rs4925313-cg09165441	2e-06	5.1e-05	0.975176	no	2611	0.0507	-0.010791	0.000467	3.71189e-107	20:60498119	rs4925313	C	G	0.4574	cg09165441	10	103044194	Island	NA	NA	trans	5.61429e-51	-4e-06	6.9e-05	0.952913	1277	1.18248e-106	1e-06	5.1e-05	0.990855	2611	9.65382e-66	-0.000102	8.5e-05	0.229428	1727
rs6122279-cg09166536	-0.000328	0.000425	0.439969	no	2616	0.7913	-0.018584	0.003213	8.26353e-09	20:61424077	rs6122279	T	C	0.036	cg09166536	20	61455862	N_Shore	COL9A3	Body	cis	0.000127651	-0.00036	0.000605	0.552278	1280	2.80746e-08	-0.00039	0.00043	0.364486	2616	1.82086e-07	0.001092	0.000749	0.145492	1728
rs56224153-cg09166536	0.000261	0.000196	0.183635	no	2616	0.7913	-0.001833	0.001522	0.228406	20:61501551	rs56224153	A	C	0.1887	cg09166536	20	61455862	N_Shore	COL9A3	Body	cis	0.70469	0.000411	0.000283	0.146543	1280	0.213841	0.000229	0.000199	0.248924	2616	0.851097	8.3e-05	0.000351	0.81222	1728
rs7251046-cg09327397	0.000235	0.000157	0.134669	no	2605	0.8432	-0.000862	0.001117	0.440119	19:54686322	rs7251046	G	A	0.2165	cg09327397	19	54687634	S_Shelf	MBOAT7;MBOAT7;MBOAT7;MBOAT7	Body;Body;Body;Body	cis	0.0789897	0.000321	0.000227	0.157613	1283	0.323122	0.000214	0.000157	0.174285	2605	0.599051	9.4e-05	0.000235	0.688823	1726
rs8104890-cg09357684	-1.9e-05	0.000199	0.924889	no	2628	0.2704	-0.007514	0.001544	1.2088e-06	19:52519608	rs8104890	T	C	0.2597	cg09357684	1	6684860	N_Shore	THAP3	TSS1500	trans	0.00280087	0.000144	0.000287	0.615355	1288	3.74054e-06	5e-06	0.000203	0.980608	2628	0.00012362	-0.0002	0.000295	0.499589	1742
rs6062177-cg09372063	-0.000214	0.000353	0.544686	no	2634	0.71	0.013177	0.002585	3.70043e-07	20:60842933	rs6062177	A	G	0.07425	cg09372063	20	60876501	N_Shore	NA	NA	cis	0.000381775	5.4e-05	0.000501	0.914555	1292	1.83655e-07	-6.6e-05	0.00036	0.854178	2634	3.92245e-05	0.000788	0.000558	0.157833	1743
rs1003424-cg09451305	1.4e-05	2.2e-05	0.506968	no	2590	0.0293	0.000518	0.000153	0.000697324	19:50304336	rs1003424	G	A	0.4662	cg09451305	19	50371181	N_Shore	PNKP	TSS1500	cis	0.126368	2.6e-05	2.8e-05	0.350797	1270	0.000362059	5e-06	2.2e-05	0.808736	2590	0.00106679	3.8e-05	3.1e-05	0.222768	1718
rs6087958-cg09467345	-5.5e-05	0.000163	0.736197	no	2632	0.8503	-0.008898	0.001163	2.85333e-14	20:29946316	rs6087958	A	C	0.1515	cg09467345	20	30407202	N_Shelf	MYLK2;MYLK2	5'UTR;1stExon	cis	9.36571e-11	-0.000213	0.000217	0.326534	1291	1.48235e-13	-8.1e-05	0.00017	0.63269	2632	7.78102e-14	-0.000177	0.000231	0.443174	1743
rs9797885-cg09489285	5.8e-05	0.000153	0.704629	no	2624	0.8963	0.001516	0.001066	0.154892	19:41873001	rs9797885	A	G	0.3021	cg09489285	19	41860454	S_Shore	B9D2;TGFB1	3'UTR;TSS1500	cis	0.139002	7.5e-05	0.000215	0.728419	1286	0.157062	4.1e-05	0.000157	0.794841	2624	0.181708	0.000246	0.000232	0.289263	1738
rs7277736-cg09494752	-7e-06	0.000158	0.965973	no	2619	0.8789	-0.00287	0.001136	0.0115961	21:44609882	rs7277736	T	C	0.3026	cg09494752	2	96780594	N_Shore	ADRA2B	1stExon	trans	0.928341	8.1e-05	0.000209	0.699224	1287	0.0118908	-2.9e-05	0.000163	0.859297	2619	0.00297231	0.00011	0.000229	0.630433	1734
rs10407163-cg09519134	0.000345	0.000193	0.0738487	no	2636	0.6554	0.0134	0.001864	8.62688e-13	19:57032445	rs10407163	T	C	0.2183	cg09519134	13	112212075	Island	NA	NA	trans	0.000409247	0.000173	0.000283	0.541277	1293	4.04316e-13	0.000331	0.000201	0.0993986	2636	1.57623e-12	7.8e-05	0.000289	0.787116	1745
rs430978-cg09552641	-3.3e-05	0.000288	0.908117	no	2631	0.7751	-0.017966	0.002064	5.66476e-18	19:55173521	rs430978	A	G	0.2136	cg09552641	19	55173510	OpenSea	LILRB4;LILRB4	TSS1500;TSS1500	cis	6.83054e-08	0.000127	0.000402	0.752285	1292	3.40836e-17	-0.000235	0.000309	0.447329	2631	1.52578e-12	-0.000207	0.000422	0.623955	1742
rs56231743-cg09793121	-0.000146	6.5e-05	0.0251957	no	2504	0.0243	-0.001543	0.00041	0.000169063	21:34406119	rs56231743	T	C	0.3967	cg09793121	21	34398263	Island	OLIG2;OLIG2	1stExon;5'UTR	cis	0.138511	-9.8e-05	9.6e-05	0.308681	1230	0.000189104	-0.000132	6.1e-05	0.0303633	2504	0.000499138	-0.000186	0.000113	0.0997703	1652
rs12982323-cg09915433	-0.000232	0.000188	0.217421	no	2632	0.5259	-0.020796	0.002689	1.49288e-14	19:53431458	rs12982323	T	C	0.2003	cg09915433	19	53449742	S_Shelf	NA	NA	cis	2.54895e-07	-0.000521	0.00028	0.0632278	1291	6.59856e-15	-0.000321	0.000196	0.100817	2632	5.66495e-10	-7.2e-05	0.000294	0.805724	1742
rs76207128-cg09915433	-0.00043	0.00061	0.480616	no	2632	0.5259	-0.052451	0.008854	3.58355e-09	19:53566887	rs76207128	C	T	0.01528	cg09915433	19	53449742	S_Shelf	NA	NA	cis	2.36791e-06	-8e-05	0.000817	0.92165	1291	4.26574e-09	-0.000205	0.000636	0.746926	2632	2.91589e-06	-0.001055	0.000982	0.282802	1742
rs62116831-cg09915433	-0.000608	0.000403	0.13175	no	2632	0.5259	-0.053189	0.005681	1.68377e-20	19:53470754	rs62116831	T	C	0.033	cg09915433	19	53449742	S_Shelf	NA	NA	cis	2.76887e-07	-0.001831	0.000605	0.00263891	1291	8.82433e-20	-0.000538	0.000421	0.201297	2632	1.53799e-15	0.000251	0.00061	0.680774	1742
rs182143334-cg09981643	-0.000152	0.000113	0.180406	no	2580	0.0341	0.001092	0.000823	0.18483	19:55657215	rs182143334	A	C	0.02381	cg09981643	19	55987545	Island	ZNF628	TSS200	cis	0.164488	-4.2e-05	0.000132	0.750467	1271	0.282442	-9.8e-05	0.000116	0.396789	2580	0.222659	-8.9e-05	0.00017	0.601706	1716
rs12977654-cg09981643	-1.6e-05	8e-05	0.844948	no	2580	0.0341	0.000662	0.0006	0.269898	19:56321295	rs12977654	A	G	0.05194	cg09981643	19	55987545	Island	ZNF628	TSS200	cis	0.36516	6e-06	0.00011	0.953667	1271	0.237889	3e-05	8.2e-05	0.712681	2580	0.248426	5e-05	0.000126	0.693087	1716
rs11879520-cg10038907	-9e-06	0.000237	0.969529	no	2635	0.2396	-0.010508	0.001987	1.34148e-07	19:57809401	rs11879520	C	T	0.4341	cg10038907	14	50154240	N_Shore	POLE2	Body	trans	0.00971348	-0.000177	0.000335	0.596621	1292	6.64581e-08	3.5e-05	0.000239	0.882767	2635	1.23982e-05	-0.000168	0.000341	0.621479	1744
rs835878-cg10054025	0.000124	0.00013	0.340246	no	2629	0.8604	0.000183	0.000907	0.84021	20:4206859	rs835878	A	G	0.4542	cg10054025	20	4204693	S_Shore	ADRA1D	Body	cis	0.575107	0.000209	0.000178	0.239635	1288	0.8682	0.00019	0.000134	0.156235	2629	0.753192	0.000154	0.000194	0.426295	1739
rs1860565-cg10204755	-0.000475	0.000377	0.208758	no	2634	0.3744	-0.007598	0.002662	0.00435316	19:57335022	rs1860565	A	G	0.2907	cg10204755	19	57352018	N_Shore	ZIM2;PEG3;ZIM2;ZIM2;PEG3;PEG3;PEG3;MIMT1;ZIM2;PEG3;PEG3;PEG3;ZIM2;ZIM2;PEG3	1stExon;5'UTR;1stExon;5'UTR;1stExon;1stExon;5'UTR;TSS1500;5'UTR;5'UTR;5'UTR;1stExon;1stExon;5'UTR;1stExon	cis	0.00314913	-0.000884	0.000543	0.104098	1292	0.00576122	-0.000457	0.000387	0.237958	2634	0.000836929	-0.000265	0.000589	0.652637	1745
rs2303727-cg10330839	5.3e-05	4.3e-05	0.217318	no	2624	0.0444	0.000438	0.000301	0.146079	19:41115914	rs2303727	C	T	0.3757	cg10330839	19	41115766	Island	LTBP4;LTBP4;LTBP4	Body;Body;Body	cis	0.601495	0.000119	5.8e-05	0.0426328	1285	0.316884	7.6e-05	4.6e-05	0.100233	2624	0.0348317	2.9e-05	6.8e-05	0.676086	1737
rs6087406-cg10428938	6.6e-05	0.000232	0.776482	no	2633	0.1752	0.004902	0.002437	0.0444335	20:31241025	rs6087406	T	G	0.1329	cg10428938	7	98990837	Island	ARPC1B	Body	trans	0.0273757	8.5e-05	0.000337	0.80054	1290	0.0563957	6.7e-05	0.000242	0.781821	2633	0.103269	0.000663	0.000354	0.0611127	1743
rs259965-cg10469717	7.7e-05	2.8e-05	0.00626877	no	2571	0.0271	0.00216	0.000201	1.85904e-26	20:57821556	rs259965	A	G	0.4684	cg10469717	20	57875545	Island	EDN3;EDN3;EDN3;EDN3;EDN3;EDN3;EDN3;EDN3	5'UTR;1stExon;1stExon;5'UTR;5'UTR;1stExon;1stExon;5'UTR	cis	1.04325e-07	8e-06	3.9e-05	0.841087	1262	2.19871e-25	8.8e-05	2.9e-05	0.00214597	2571	1.24256e-21	-8.7e-05	5e-05	0.0838794	1700
rs6096137-cg10510775	2.6e-05	0.000134	0.84669	no	2633	0.1605	-0.005442	0.000971	2.34228e-08	20:49489520	rs6096137	A	G	0.3401	cg10510775	6	34954867	OpenSea	ANKS1A	Body	trans	1.99649e-05	0.000214	0.000194	0.269701	1292	6.601e-07	-6.6e-05	0.000157	0.676154	2633	1.50485e-08	0.00021	0.000206	0.30654	1744
rs116707649-cg10681804	7.1e-05	0.000167	0.670344	no	2613	0.8789	-0.003452	0.001187	0.00366379	20:33424671	rs116707649	A	G	0.05175	cg10681804	20	33433114	OpenSea	GGT7	3'UTR	cis	0.0163481	-1.1e-05	0.000236	0.96323	1280	0.00373643	5.4e-05	0.000169	0.746944	2613	0.0510779	-0.000307	0.000253	0.2241	1730
rs12463359-cg10751382	0.000875	0.000484	0.0709992	no	2628	0.8012	-0.017248	0.004389	8.72409e-05	19:46304585	rs12463359	T	G	0.385	cg10751382	19	50391554	Island	TBC1D17;TBC1D17	Body;Body	trans	0.0844673	4.4e-05	0.000723	0.951728	1289	0.000126511	0.001022	0.000484	0.0349781	2628	0.00590514	0.00056	0.000549	0.307982	1737
rs1152237-cg10751382	-0.000727	0.000486	0.134781	no	2628	0.8012	0.014642	0.004419	0.000935225	19:50421683	rs1152237	G	A	0.4061	cg10751382	19	50391554	Island	TBC1D17;TBC1D17	Body;Body	cis	0.000701575	-0.000578	0.000727	0.426822	1289	0.000654931	-0.0007	0.000486	0.150042	2628	0.0152685	0.000437	0.000555	0.430886	1737
rs1273636-cg10751382	-0.002138	0.00047	6.05162e-06	no	2628	0.8012	0.061265	0.004142	1.64208e-47	19:50267988	rs1273636	C	A	0.4251	cg10751382	19	50391554	Island	TBC1D17;TBC1D17	Body;Body	cis	1.11195e-23	-0.002373	0.000694	0.0006857	1289	1.60356e-46	-0.002469	0.000468	1.5463e-07	2628	2.3209e-30	-0.000962	0.000545	0.0777769	1737
rs34995875-cg10790060	-0.000297	0.000232	0.201095	no	2625	0.7989	0.009556	0.001704	2.2635e-08	19:49108642	rs34995875	A	C	0.06713	cg10790060	19	49124931	N_Shelf	SPHK2	Body	cis	5.09831e-06	-0.000158	0.000337	0.640074	1287	1.4011e-08	-0.00028	0.000237	0.236392	2625	0.000321017	-0.00019	0.000377	0.614447	1736
rs2115372-cg10805442	3.6e-05	8.9e-05	0.68744	no	2609	0.9119	-0.000954	0.000635	0.133442	19:53010183	rs2115372	G	A	0.2346	cg10805442	19	53034554	S_Shelf	ZNF808	5'UTR	cis	0.986102	0.000102	0.000125	0.41408	1282	0.120455	3.8e-05	8.9e-05	0.669222	2609	0.271948	9e-06	0.000133	0.948341	1725
rs765357-cg10900455	-0.000464	0.000189	0.0139878	no	2625	0.1163	-0.009233	0.001341	7.2147e-12	20:42529403	rs765357	G	C	0.2552	cg10900455	20	42545099	Island	TOX2;TOX2;TOX2	5'UTR;Body;5'UTR	cis	8.18169e-06	-0.000447	0.000272	0.101235	1285	1.50847e-11	-0.000517	0.000192	0.00726967	2625	2.19043e-13	-0.000122	0.000288	0.672741	1738
rs260441-cg10978753	-0.000427	0.000158	0.00695348	no	2633	0.1479	-0.004686	0.00137	0.000633128	19:58741170	rs260441	A	G	0.3392	cg10978753	7	56605828	OpenSea	NA	NA	trans	0.00712879	-0.000442	0.000222	0.047097	1292	0.000876521	-0.000382	0.000159	0.0161413	2633	6.43061e-05	-0.000384	0.000252	0.128469	1744
rs1810870-cg11214348	-2e-06	0.000264	0.993111	no	2628	0.8469	-0.017471	0.001926	2.30373e-19	21:47037352	rs1810870	G	C	0.3272	cg11214348	21	47283868	N_Shelf	PCBP3;PCBP3	Body;Body	cis	6.42668e-13	-0.000147	0.00036	0.682915	1290	1.91768e-19	-3.9e-05	0.000264	0.881947	2628	7.32265e-16	0.000122	0.000399	0.759056	1740
rs1980982-cg11214348	0.000175	0.000252	0.486966	no	2628	0.8469	0.010734	0.001854	7.94716e-09	21:47410931	rs1980982	T	C	0.4473	cg11214348	21	47283868	N_Shelf	PCBP3;PCBP3	Body;Body	cis	3.27344e-05	1e-06	0.000339	0.997677	1290	1.61784e-09	0.000186	0.000252	0.461404	2628	1.02222e-07	0.000122	0.00038	0.748493	1740
rs17555056-cg11271593	0.000176	0.000362	0.62696	no	2630	0.7009	0.026781	0.002537	1.64844e-25	19:49999647	rs17555056	G	C	0.1029	cg11271593	19	50000860	S_Shore	RPS11;SNORD35B	Body;TSS200	cis	2.37075e-13	-0.000153	0.000464	0.741459	1290	2.20739e-20	0.000106	0.000396	0.789041	2630	1.7578e-20	-0.000535	0.000579	0.355898	1744
rs2604887-cg11288999	-1.3e-05	5.3e-05	0.799304	no	2611	0.0405	-0.000572	0.000362	0.114346	19:41208804	rs2604887	A	G	0.4955	cg11288999	19	41222328	N_Shore	ADCK4;ITPKC;ADCK4	5'UTR;TSS1500;TSS1500	cis	0.0733423	6e-06	6.9e-05	0.935758	1282	0.0809244	-6e-06	5.4e-05	0.908143	2611	0.145584	-5.1e-05	7.4e-05	0.489151	1730
rs260422-cg11356767	-0.000197	0.000186	0.291508	no	2635	0.2139	-0.005998	0.001754	0.00063733	19:58729833	rs260422	C	T	0.374	cg11356767	7	56605830	OpenSea	NA	NA	trans	0.107129	-0.000116	0.000264	0.660037	1292	0.00101314	-0.000147	0.000187	0.433752	2635	0.00125854	-6.5e-05	0.000291	0.822335	1745
rs13046908-cg11566975	-0.000652	0.000206	0.00155229	no	2632	0.1837	-0.00445	0.001582	0.0049328	21:43290089	rs13046908	G	T	0.4602	cg11566975	3	49170849	OpenSea	LAMB2	TSS1500	trans	0.00941415	-0.000861	0.000277	0.00193427	1291	0.00937161	-0.000476	0.000228	0.0371701	2632	0.00211713	-0.000161	0.000242	0.506862	1744
rs450819-cg11621464	6e-06	5.7e-05	0.911069	no	2540	0.0353	0.001143	0.000407	0.00504425	19:41086014	rs450819	G	A	0.14	cg11621464	19	41120268	Island	LTBP4;LTBP4;LTBP4	Body;Body;Body	cis	0.0439985	1.8e-05	7.5e-05	0.811697	1251	0.0056705	1.2e-05	5.7e-05	0.826056	2540	0.00380002	-2.4e-05	8.6e-05	0.783493	1670
rs6096137-cg11657258	-0.000154	0.000247	0.532148	no	2631	0.2557	-0.002806	0.001797	0.118447	20:49489520	rs6096137	A	G	0.3401	cg11657258	23	114546354	Island	NA	NA	trans	0.812756	-0.000221	0.000335	0.510599	1291	0.125656	-0.000248	0.000248	0.317142	2631	0.022786	4.3e-05	0.000369	0.908051	1742
rs11670462-cg11657440	5e-06	1.6e-05	0.753565	no	2574	0.0233	-0.000978	0.000131	1.2355e-13	19:46148386	rs11670462	T	C	0.2948	cg11657440	19	46296263	Island	DMWD	TSS1500	cis	2.07202e-06	-2.9e-05	2.2e-05	0.175174	1259	7.66658e-14	6e-06	1.6e-05	0.70147	2574	9.60826e-11	3.8e-05	2.8e-05	0.177379	1702
rs74821481-cg11657440	3e-06	1.5e-05	0.850649	no	2574	0.0233	-0.001852	0.000121	2.82723e-50	19:46320041	rs74821481	T	G	0.3366	cg11657440	19	46296263	Island	DMWD	TSS1500	cis	5.70356e-21	5e-06	2.1e-05	0.80476	1259	4.07416e-51	3e-06	1.6e-05	0.861634	2574	6.12434e-38	1.2e-05	2.7e-05	0.659431	1702
rs884389-cg11663144	0.000193	0.000189	0.306078	no	2636	0.5214	0.011784	0.001817	1.05659e-10	21:46443072	rs884389	C	T	0.2842	cg11663144	21	46675770	N_Shore	NA	NA	cis	1.10323e-09	-0.000117	0.000262	0.654732	1293	8.43535e-07	0.000116	0.000253	0.646349	2636	1.45051e-08	0.000175	0.000289	0.54465	1745
rs77907830-cg11663144	-0.002247	0.000514	1.38548e-05	no	2636	0.5214	-0.127352	0.004366	4.60451e-161	21:46675915	rs77907830	A	G	0.02756	cg11663144	21	46675770	N_Shore	NA	NA	cis	1.43721e-86	-0.002029	0.00065	0.00191263	1293	1.1593e-98	-0.002558	0.00069	0.000223127	2636	5.77757e-122	-0.00026	0.00079	0.742093	1745
rs72613652-cg11663144	-2.4e-05	0.000203	0.905048	no	2636	0.5214	0.013321	0.001964	1.46712e-11	21:46484612	rs72613652	C	T	0.1994	cg11663144	21	46675770	N_Shore	NA	NA	cis	2.21604e-07	1e-05	0.000276	0.972015	1293	3.76518e-09	7e-06	0.000273	0.979243	2636	1.47697e-07	-0.000456	0.000312	0.144332	1745
rs2241613-cg11702778	1.4e-05	1.7e-05	0.412168	no	2587	0.9737	-0.000363	0.000117	0.00196026	19:48198796	rs2241613	G	C	0.4815	cg11702778	19	48185277	Island	GLTSCR1	Body	cis	0.0482631	3.3e-05	2.4e-05	0.157208	1269	0.0015095	1.6e-05	1.7e-05	0.333367	2587	0.00140002	6e-05	2.5e-05	0.0161443	1714
rs113315216-cg11954355	-3.9e-05	0.000342	0.908251	no	2634	0.368	0.01477	0.0027	4.96261e-08	20:57283471	rs113315216	T	C	0.1109	cg11954355	20	57393844	OpenSea	MIR298;MIR296	TSS1500;TSS1500	cis	0.000995575	8.4e-05	0.000502	0.866449	1291	0.000672624	7e-05	0.000424	0.868265	2634	9.02932e-08	-0.000588	0.000503	0.242456	1744
rs150859077-cg11954355	0.001049	0.000689	0.128361	no	2634	0.368	-0.025734	0.005451	2.4753e-06	20:57376399	rs150859077	A	G	0.02681	cg11954355	20	57393844	OpenSea	MIR298;MIR296	TSS1500;TSS1500	cis	4.12491e-07	0.001563	0.000891	0.0799938	1291	0.000157869	0.000911	0.000855	0.287054	2634	0.000756053	0.000443	0.001015	0.662971	1744
rs116882896-cg11954355	0.000788	0.000518	0.128285	no	2634	0.368	0.016	0.004144	0.000115916	20:57329289	rs116882896	G	A	0.04472	cg11954355	20	57393844	OpenSea	MIR298;MIR296	TSS1500;TSS1500	cis	0.0118974	0.001906	0.000703	0.00693543	1291	9.5906e-05	0.000617	0.000643	0.337323	2634	0.000145813	0.0012	0.000778	0.123488	1744
rs3026620-cg11954355	0.000441	0.000207	0.0333494	no	2634	0.368	0.002737	0.001633	0.0939291	20:57863319	rs3026620	G	A	0.4935	cg11954355	20	57393844	OpenSea	MIR298;MIR296	TSS1500;TSS1500	cis	0.286392	0.000473	0.000292	0.105881	1291	0.335386	0.000356	0.000257	0.166546	2634	0.0314374	0.000144	0.000305	0.636625	1744
rs6062284-cg12038641	4.9e-05	0.000261	0.850192	no	2603	0.844	-0.012263	0.001964	4.98702e-10	20:61141981	rs6062284	T	G	0.4414	cg12038641	20	61162000	OpenSea	C20orf166;MIR133A2	Body;TSS200	cis	1.31926e-06	-3.2e-05	0.000358	0.928826	1279	2.57537e-09	7.5e-05	0.000264	0.777682	2603	1.43917e-06	0.000341	0.000435	0.433063	1728
rs56688575-cg12042659	9e-06	2.6e-05	0.721973	no	2568	0.02	-0.000918	0.000229	6.28491e-05	19:58851238	rs56688575	C	T	0.04791	cg12042659	19	58951599	Island	ZNF132	TSS200	cis	0.00194736	-1.8e-05	3.4e-05	0.587948	1260	0.000123722	7e-06	2.6e-05	0.780591	2568	0.000974762	2.7e-05	4.5e-05	0.55942	1699
rs400622-cg12061127	4.2e-05	0.000141	0.765236	no	2628	0.8502	0.001964	0.000986	0.0465684	20:44376876	rs400622	T	C	0.3498	cg12061127	20	44259912	OpenSea	WFDC9	TSS200	cis	0.0164233	8.1e-05	0.000201	0.688669	1290	0.210907	-6.9e-05	0.000151	0.649377	2628	0.0731226	-5.2e-05	0.000192	0.784993	1741
rs118120065-cg12072164	0.001109	0.000765	0.147484	no	2636	0.5075	0.046168	0.008433	4.82258e-08	19:44455832	rs118120065	C	G	0.02569	cg12072164	19	44306565	S_Shelf	LYPD5;LYPD5;LYPD5	1stExon;5'UTR;5'UTR	cis	4.5049e-07	0.002463	0.001213	0.0428776	1293	5.88059e-08	0.001194	0.000811	0.141171	2636	1.31825e-07	-7e-06	0.001007	0.994789	1745
rs12611034-cg12072164	0.000652	0.0003	0.0300461	no	2636	0.5075	0.014554	0.003334	1.32289e-05	19:44268678	rs12611034	T	C	0.2154	cg12072164	19	44306565	S_Shelf	LYPD5;LYPD5;LYPD5	1stExon;5'UTR;5'UTR	cis	0.00675678	0.000264	0.000434	0.54226	1293	5.4198e-05	0.001006	0.000318	0.00158238	2636	4.77236e-05	0.000125	0.000392	0.749544	1745
rs939902-cg12072164	0.000139	0.000254	0.584898	no	2636	0.5075	-0.00712	0.002828	0.0118759	19:45023839	rs939902	A	G	0.3692	cg12072164	19	44306565	S_Shelf	LYPD5;LYPD5;LYPD5	1stExon;5'UTR;5'UTR	cis	0.259555	0.000329	0.000369	0.372528	1293	0.0396311	8.1e-05	0.000269	0.76321	2636	0.127535	0.000312	0.000328	0.34183	1745
rs2776377-cg12094129	0.000562	0.000297	0.0592447	no	2609	0.48	0.015126	0.002103	8.32806e-13	21:45704644	rs2776377	G	A	0.3944	cg12094129	2	64356545	OpenSea	PELI1	5'UTR	trans	1.76417e-05	8.8e-05	0.000389	0.820765	1280	8.45303e-12	0.000528	0.000302	0.0808545	2609	1.74858e-12	0.000557	0.000488	0.253969	1726
rs4806677-cg12186618	0.000479	0.00023	0.0377153	no	2634	0.4084	0.024392	0.001877	2.14609e-37	19:54484792	rs4806677	A	C	0.3156	cg12186618	19	54515274	Island	CACNG6;CACNG6;CACNG6	Body;Body;Body	cis	1.61433e-12	0.000636	0.000317	0.0451491	1293	1.93365e-36	0.000506	0.000229	0.0275002	2634	1.01638e-26	0.000824	0.000339	0.0153419	1743
rs6090729-cg12238291	-0.000243	0.000148	0.102168	no	2628	0.8023	0.003691	0.001095	0.000757235	20:46399935	rs6090729	A	G	0.2637	cg12238291	20	46415744	S_Shore	SULF2;SULF2;SULF2	TSS1500;TSS1500;TSS1500	cis	0.015781	-4e-06	0.000201	0.984514	1289	0.00166854	-0.00021	0.00015	0.162007	2628	0.0352436	-0.000212	0.000221	0.337635	1742
rs77724299-cg12299599	0.000287	0.000548	0.600349	no	2634	0.5962	-0.039862	0.005778	6.62453e-12	19:53021984	rs77724299	G	C	0.04753	cg12299599	7	25934722	OpenSea	NA	NA	trans	9.67496e-07	0.000143	0.000773	0.852887	1292	2.80018e-08	0.000101	0.000617	0.869897	2634	2.26185e-08	-0.000249	0.000806	0.757257	1745
rs6060411-cg12363375	-1.9e-05	0.000123	0.87436	no	2612	0.0771	-0.000847	0.000861	0.325212	20:30222139	rs6060411	C	T	0.2384	cg12363375	20	30196492	Island	NA	NA	cis	0.416881	-1.6e-05	0.000168	0.922693	1284	0.296814	-1.4e-05	0.000137	0.920951	2612	0.716011	-0.000345	0.000216	0.11012	1733
rs6119512-cg12419685	0.002079	0.000381	5.54589e-08	yes	2615	0.929	-0.021779	0.00228	2.92469e-21	20:33306904	rs6119512	C	T	0.3746	cg12419685	20	33451367	Island	GGT7	Body	cis	1.06782e-11	0.001178	0.000535	0.02825	1283	4.30933e-17	0.002286	0.000407	2.20126e-08	2615	1.53359e-11	2.2e-05	0.000199	0.912082	1725
rs55857134-cg12424598	-0.000165	0.000115	0.152774	no	2588	0.0903	0.002729	0.000806	0.000722134	21:36347627	rs55857134	C	T	0.3268	cg12424598	1	151788227	OpenSea	RORC;RORC	Body;Body	trans	0.10131	-0.000198	0.000153	0.198024	1265	0.000945664	-0.000162	0.000119	0.172254	2588	0.066123	9e-06	0.000147	0.948737	1722
rs4802261-cg12494545	-4.1e-05	2.4e-05	0.0944761	no	2548	0.9795	0.000468	0.00017	0.00588469	19:46052454	rs4802261	A	G	0.3646	cg12494545	19	46057029	Island	OPA3;OPA3	Body;Body	cis	0.0336982	-6.8e-05	3.4e-05	0.0474006	1243	0.0183515	-4e-05	2.5e-05	0.107091	2548	0.439425	1.2e-05	2.6e-05	0.652136	1703
rs7249190-cg12506903	0.000131	5.9e-05	0.0270958	no	2608	0.0471	0.00317	0.000431	2.6497e-13	19:49869540	rs7249190	C	T	0.4951	cg12506903	19	49866433	N_Shore	DKKL1;TEAD2	TSS1500;TSS1500	cis	0.00017532	3.5e-05	8.2e-05	0.669691	1279	4.31584e-11	0.000172	6.3e-05	0.00609053	2608	3.68136e-14	9.7e-05	9.5e-05	0.30527	1728
rs112543840-cg12609362	-0.000228	0.000106	0.0316817	no	2624	0.9169	-0.005168	0.000739	3.36092e-12	20:2876099	rs112543840	G	C	0.1031	cg12609362	20	2850640	N_Shelf	PTPRA	5'UTR	cis	3.7075e-05	-0.000282	0.000154	0.0685607	1290	5.96983e-12	-0.000211	0.000106	0.0473225	2624	2.81633e-11	-0.000368	0.000167	0.0275388	1741
rs6110739-cg12675996	3.6e-05	0.000217	0.867633	no	2631	0.7031	0.000492	0.001517	0.745873	20:216098	rs6110739	G	A	0.1427	cg12675996	20	310635	S_Shelf	SOX12;SOX12	1stExon;3'UTR	cis	0.159078	0.000133	0.000293	0.650752	1292	0.960819	4.5e-05	0.00022	0.836473	2631	0.920597	0.000316	0.000321	0.325719	1743
rs62131908-cg13067095	0.000106	0.0003	0.725136	no	2630	0.7608	-0.012416	0.002403	2.56961e-07	19:48316851	rs62131908	C	T	0.3465	cg13067095	11	64621915	Island	EHD1	Body	trans	4.59708e-06	0.000758	0.000434	0.0816701	1291	2.37629e-07	-8.6e-05	0.000302	0.775219	2630	3.70374e-05	0.000179	0.000494	0.717821	1744
rs12986050-cg13067095	-3.7e-05	0.000287	0.89664	no	2630	0.7608	0.0261	0.002229	7.23664e-31	19:48212032	rs12986050	A	C	0.4407	cg13067095	11	64621915	Island	EHD1	Body	trans	1.04373e-13	0.000351	0.000405	0.387115	1291	5.28625e-30	-4e-06	0.000288	0.988919	2630	6.17431e-22	0.000233	0.000467	0.616983	1744
rs12975689-cg13067095	0.000238	0.000343	0.486964	no	2630	0.7608	0.00367	0.002741	0.180608	19:47929716	rs12975689	G	A	0.2053	cg13067095	11	64621915	Island	EHD1	Body	trans	0.268946	-0.00013	0.000498	0.794237	1291	0.193376	0.000305	0.000345	0.377089	2630	0.0319652	-0.000424	0.000559	0.448223	1744
rs45616834-cg13160799	0.000305	0.000529	0.56492	no	2631	0.3104	0.002027	0.003544	0.567444	19:41094470	rs45616834	A	G	0.015	cg13160799	19	41074150	Island	SPTBN4	Body	cis	0.46122	-0.000438	0.000899	0.626793	1289	0.504991	-4.1e-05	0.00053	0.938747	2631	0.408242	0.000902	0.000722	0.211726	1741
rs34871518-cg13326914	0.000242	0.000217	0.26459	no	2634	0.7675	-0.038038	0.002046	2.608e-72	19:58354265	rs34871518	A	G	0.1618	cg13326914	4	52862092	OpenSea	LRRC66	Body	trans	1.90596e-33	0.000318	0.000301	0.289959	1291	9.18592e-72	0.000163	0.000218	0.455066	2634	3.72746e-47	0.000108	0.000337	0.747896	1745
rs6092900-cg13332510	-0.000126	0.000304	0.677521	no	2630	0.8031	0.000357	0.002121	0.866302	20:58784498	rs6092900	C	T	0.1644	cg13332510	20	59888568	OpenSea	CDH4	Body	trans	0.796617	-0.000421	0.000418	0.31475	1288	0.84699	-3e-05	0.000312	0.92345	2630	0.995992	-0.000112	0.000438	0.798652	1741
rs4806675-cg13400168	0.00026	0.000103	0.0112872	no	2621	0.0758	0.020542	0.0008	3.59626e-129	19:54469043	rs4806675	G	A	0.4137	cg13400168	19	54481620	Island	CACNG8	Body	cis	2.96362e-55	0.000128	0.000142	0.368115	1281	1.66072e-122	0.000216	0.000108	0.0459828	2621	2.27731e-88	0.000304	0.000167	0.0683348	1739
rs55711840-cg13487726	-2.4e-05	5.2e-05	0.650376	no	2606	0.9476	0.001276	0.000374	0.000657167	19:49855058	rs55711840	A	C	0.2456	cg13487726	19	49863290	N_Shelf	TEAD2	Body	cis	0.0183046	2.8e-05	7.2e-05	0.700981	1280	0.000967691	-4.4e-05	5.3e-05	0.411226	2606	0.00964013	-7.7e-05	8.1e-05	0.338191	1730
rs11083733-cg13534389	1.7e-05	2.5e-05	0.49065	no	2610	0.0328	-4e-06	0.000174	0.979942	19:44520919	rs11083733	G	C	0.2736	cg13534389	19	44618104	S_Shore	ZNF225	5'UTR	cis	0.994794	2e-06	3.3e-05	0.957558	1276	0.887723	1.9e-05	2.5e-05	0.458543	2610	0.758609	-3.2e-05	4.1e-05	0.440822	1725
rs4803634-cg13554818	0.001098	0.000398	0.00590268	no	2635	0.3308	-0.064494	0.00454	4.36323e-44	19:43989469	rs4803634	G	A	0.04613	cg13554818	19	43979316	N_Shore	PHLDB3	3'UTR	cis	9.76901e-13	0.001036	0.000636	0.104099	1293	1.50029e-37	0.001471	0.000472	0.00185022	2635	3.0724e-27	0.000594	0.0006	0.322717	1744
rs79528728-cg13554818	-0.000258	0.000408	0.527153	no	2635	0.3308	-0.009842	0.004716	0.037023	19:44093789	rs79528728	C	T	0.05007	cg13554818	19	43979316	N_Shore	PHLDB3	3'UTR	cis	0.368492	-0.001493	0.000572	0.00924321	1293	0.0111927	-0.000219	0.000484	0.65191	2635	0.0638249	-0.000675	0.000607	0.266833	1744
rs59292112-cg13562549	-4.7e-05	0.000245	0.848024	no	2633	0.665	-0.007863	0.001787	1.13437e-05	19:40417723	rs59292112	T	C	0.2137	cg13562549	19	40421060	Island	FCGBP	Body	cis	0.000216775	-2.5e-05	0.000344	0.942066	1292	4.75079e-06	3e-05	0.000248	0.903139	2633	1.78412e-05	0.000278	0.000385	0.470695	1743
rs3826919-cg13562549	-0.000172	0.000313	0.582032	no	2633	0.665	0.007448	0.002283	0.00111965	19:40449191	rs3826919	C	T	0.1058	cg13562549	19	40421060	Island	FCGBP	Body	cis	0.206214	-0.000333	0.000444	0.45371	1292	0.00143927	-0.000187	0.000316	0.555269	2633	0.00708944	-0.000483	0.000484	0.318918	1743
rs13036691-cg13598409	-0.000112	0.00026	0.667681	no	2634	0.132	0.018178	0.001935	1.26456e-20	20:43361665	rs13036691	T	C	0.06469	cg13598409	20	43374239	N_Shore	KCNK15	TSS1500	cis	2.55164e-06	-8.1e-05	0.00035	0.816941	1291	2.10314e-15	5.2e-05	0.000302	0.863226	2634	3.15611e-15	0.00063	0.000391	0.107553	1743
rs7277671-cg13635710	-1.5e-05	0.000267	0.9539	no	2635	0.6335	0.007974	0.001905	2.94796e-05	21:34561180	rs7277671	A	G	0.3432	cg13635710	13	56216872	OpenSea	NA	NA	trans	0.000369192	-0.000237	0.000374	0.527391	1293	0.000655516	-0.000174	0.000312	0.576619	2635	0.00674444	0.000542	0.000414	0.190856	1744
rs2278291-cg13636880	2.9e-05	3.4e-05	0.388674	no	2605	0.031	-0.000261	0.000244	0.285565	19:58297596	rs2278291	C	T	0.3608	cg13636880	19	58280927	Island	ZNF586	TSS200	cis	0.813734	7e-05	4.7e-05	0.138711	1280	0.362525	1.2e-05	3.6e-05	0.732699	2605	0.894239	0	5.4e-05	0.993589	1725
rs2150458-cg13695288	0.000103	0.000151	0.49545	no	2636	0.5826	-0.014082	0.001888	1.20177e-13	21:47377296	rs2150458	A	G	0.441	cg13695288	21	47294981	Island	PCBP3;PCBP3	Body;Body	cis	4.92673e-10	0.000162	0.000215	0.449237	1293	6.48393e-14	0.000125	0.000151	0.406871	2636	3.37436e-08	-4.6e-05	0.000246	0.851211	1745
rs6026561-cg13728472	-0.000129	0.000152	0.397792	no	2634	0.3321	0.005747	0.001204	1.92752e-06	20:57427132	rs6026561	C	T	0.3569	cg13728472	20	57427117	N_Shore	GNAS;GNAS;GNAS;GNASAS	TSS1500;TSS1500;3'UTR;TSS1500	cis	0.00197848	-0.000144	0.000203	0.477876	1291	6.46824e-07	-9.3e-05	0.000155	0.55157	2634	2.96745e-05	-0.000227	0.000248	0.361661	1744
rs4803857-cg13735469	-8.3e-05	0.000348	0.812238	no	2636	0.3005	-0.01975	0.003359	4.64753e-09	19:46322585	rs4803857	T	C	0.3136	cg13735469	8	144810657	Island	FAM83H	Body	trans	8.97221e-07	-0.000559	0.000509	0.272274	1293	1.9255e-08	-4e-06	0.000348	0.989751	2636	4.16303e-06	-0.00042	0.000562	0.455004	1745
rs2062251-cg13763098	-6e-05	0.000201	0.764495	no	2632	0.2218	-0.016295	0.002245	5.18211e-13	19:58715682	rs2062251	T	G	0.2649	cg13763098	7	56516117	S_Shore	LOC650226	TSS200	trans	1.10905e-05	-7e-06	0.000295	0.98073	1291	7.44131e-13	3e-06	0.000201	0.987675	2632	2.491e-09	-6.7e-05	0.000329	0.83854	1742
rs76250917-cg13782274	-1.7e-05	0.000421	0.968093	no	2561	0.8925	-0.011799	0.002764	2.03523e-05	20:62097245	rs76250917	C	T	0.08635	cg13782274	20	62097681	Island	KCNQ2;KCNQ2;KCNQ2;KCNQ2;KCNQ2	Body;Body;Body;Body;Body	cis	0.10641	-5.1e-05	0.000565	0.928519	1249	0.000199546	-5.8e-05	0.000423	0.891371	2561	0.00524668	-0.00031	0.000596	0.603798	1705
rs79716458-cg13788819	-1e-05	0.000197	0.957768	no	2628	0.186	0.00607	0.001475	3.98988e-05	20:31207439	rs79716458	G	C	0.2559	cg13788819	20	31352228	S_Shore	DNMT3B;DNMT3B;DNMT3B	5'UTR;5'UTR;5'UTR	cis	0.00214044	-0.000176	0.000275	0.522922	1290	7.84197e-05	0.000242	0.000221	0.274145	2628	4.38775e-05	-0.000161	0.000312	0.607078	1743
rs11698622-cg13788819	0.000191	0.000468	0.682817	no	2628	0.186	-0.006599	0.00351	0.0602547	20:31835097	rs11698622	C	A	0.03291	cg13788819	20	31352228	S_Shore	DNMT3B;DNMT3B;DNMT3B	5'UTR;5'UTR;5'UTR	cis	0.100456	0.000367	0.000564	0.516009	1290	0.0884793	0.000372	0.000525	0.479259	2628	0.36443	-0.000541	0.000735	0.461932	1743
rs3746227-cg13804461	6.7e-05	8.8e-05	0.449326	no	2625	0.0641	-0.00401	0.00071	1.792e-08	19:57804524	rs3746227	C	T	0.4341	cg13804461	15	93351847	N_Shore	NA	NA	trans	0.000252587	-1.1e-05	0.000119	0.923403	1289	1.65683e-09	6.1e-05	9.5e-05	0.519002	2625	1.154e-05	0.000115	0.000126	0.362261	1737
rs2009122-cg13852791	-9.2e-05	3.5e-05	0.00834492	no	2596	0.038	0.001653	0.000351	2.57243e-06	20:30628935	rs2009122	C	A	0.1507	cg13852791	20	30311386	Island	BCL2L1;BCL2L1	TSS1500;TSS1500	cis	0.00139187	-0.0001	5e-05	0.0459881	1280	7.44302e-07	-9.7e-05	3.6e-05	0.00680278	2596	0.000422838	-9.2e-05	5.7e-05	0.103544	1720
rs6058473-cg13852791	-0.0001	5.2e-05	0.0518222	no	2596	0.038	0.007164	0.000499	6.7084e-45	20:30427414	rs6058473	A	G	0.06975	cg13852791	20	30311386	Island	BCL2L1;BCL2L1	TSS1500;TSS1500	cis	6.16371e-23	-5.9e-05	7.6e-05	0.435763	1280	2.17346e-44	-0.000119	5.3e-05	0.0249801	2596	1.53606e-28	-5.9e-05	8.3e-05	0.479441	1720
rs12460161-cg13933427	2.9e-05	7.1e-05	0.682212	no	2627	0.0744	-0.0023	0.000532	1.5667e-05	19:44293986	rs12460161	C	A	0.4908	cg13933427	19	44405818	Island	NA	NA	cis	0.0242769	7e-06	0.000105	0.949156	1288	3.22908e-05	2.3e-05	7.5e-05	0.759631	2627	0.000385196	6.8e-05	0.000116	0.55721	1741
rs6102444-cg13949816	0.000406	0.000197	0.0397681	no	2605	0.7924	0.006403	0.001389	4.25381e-06	20:40144959	rs6102444	C	T	0.2229	cg13949816	20	40251776	S_Shelf	NA	NA	cis	0.0846286	0.000724	0.00027	0.00767853	1274	1.0338e-05	0.000439	0.000221	0.0471293	2605	7.2523e-09	0.000278	0.000288	0.334912	1722
rs13052394-cg13951069	3e-06	0.000577	0.99643	no	2636	0.6046	-0.009663	0.004978	0.0523412	21:43788142	rs13052394	A	G	0.08372	cg13951069	21	43919801	S_Shelf	SLC37A1;SLC37A1	1stExon;5'UTR	cis	0.0840037	-3.4e-05	0.000813	0.966432	1293	0.0186522	-0.000668	0.000679	0.325279	2636	0.00939792	0.001135	0.000755	0.133022	1745
rs8127355-cg13951069	0.0002	0.000421	0.634691	no	2636	0.6046	-0.021085	0.003637	7.61573e-09	21:44012025	rs8127355	C	G	0.167	cg13951069	21	43919801	S_Shelf	SLC37A1;SLC37A1	1stExon;5'UTR	cis	0.000444684	0.000261	0.000641	0.683865	1293	1.80594e-06	0.000413	0.000495	0.404533	2636	1.48327e-06	-0.000632	0.000555	0.255176	1745
rs12482483-cg13951069	-0.000268	0.000374	0.473126	no	2636	0.6046	-0.074357	0.002918	1.82665e-127	21:43898112	rs12482483	G	A	0.2233	cg13951069	21	43919801	S_Shelf	SLC37A1;SLC37A1	1stExon;5'UTR	cis	5.12342e-61	0.000762	0.000528	0.149696	1293	4.90042e-93	-0.000606	0.000438	0.166579	2636	3.90338e-109	0.00076	0.000488	0.119661	1745
rs7248928-cg14009451	0.000437	0.000164	0.00794678	no	2627	0.8181	-0.004335	0.001166	0.000204069	19:49869333	rs7248928	C	T	0.4951	cg14009451	19	49893460	S_Shore	CCDC155	5'UTR	cis	0.000467554	0.000477	0.000234	0.0415966	1288	0.000418	0.000436	0.000166	0.00876825	2627	0.106574	0.000254	0.000251	0.311251	1743
rs117015855-cg14061946	-0.000335	0.000353	0.34214	no	2597	0.8632	-0.018417	0.00248	1.53104e-13	19:57862082	rs117015855	T	C	0.04425	cg14061946	9	140188511	N_Shore	NA	NA	trans	5.51464e-07	0.000193	0.000498	0.69936	1275	4.10439e-12	-0.000332	0.000359	0.355326	2597	5.33133e-14	0.0001	0.00052	0.847996	1721
rs12610777-cg14149609	0.000221	0.000134	0.10034	no	2601	0.8801	0.008539	0.001001	2.43951e-17	19:51303727	rs12610777	C	T	0.2898	cg14149609	3	53032638	N_Shore	SFMBT1;SFMBT1;SFMBT1	5'UTR;5'UTR;5'UTR	trans	1.23654e-06	0.000415	0.000184	0.0248258	1278	9.33265e-17	0.00021	0.000136	0.122734	2601	1.17242e-14	7.5e-05	0.000224	0.739244	1727
rs6017575-cg14151783	-0.000271	7.1e-05	0.000130709	no	2556	0.028	-0.003386	0.000485	3.96139e-12	20:44090098	rs6017575	G	A	0.1674	cg14151783	20	44098409	Island	WFDC2;WFDC2	1stExon;5'UTR	cis	0.0007872	-0.000126	9.6e-05	0.190969	1254	6.7672e-12	-0.00027	7.1e-05	0.000151622	2556	2.92848e-11	-0.000135	0.000128	0.289606	1692
rs6080761-cg14158573	0.000528	0.000131	6.15279e-05	no	2633	0.1604	0.003622	0.000929	9.8542e-05	20:17629162	rs6080761	A	G	0.4255	cg14158573	20	17549682	Island	DSTN;DSTN	TSS1500;TSS1500	cis	0.118894	0.000395	0.000186	0.0345141	1292	0.000139819	0.000518	0.000137	0.000156123	2633	1.41981e-07	0.000248	0.000222	0.264587	1745
rs35723317-cg14184886	-0.000487	0.000203	0.0164494	no	2636	0.3828	-0.021134	0.001405	5.57077e-49	19:46392970	rs35723317	A	G	0.3041	cg14184886	19	46386226	Island	NA	NA	cis	9.414e-27	-0.000414	0.000291	0.15614	1293	2.44707e-42	-0.000233	0.000218	0.284989	2636	1.24529e-44	-0.00038	0.000239	0.112806	1745
rs1548476-cg14195249	7.1e-05	0.000206	0.728785	no	2630	0.7279	-0.014332	0.001866	2.26466e-14	19:58058536	rs1548476	A	G	0.4319	cg14195249	10	13571710	S_Shore	NA	NA	trans	1.02265e-10	8.1e-05	0.000291	0.779446	1289	4.40359e-14	2.7e-05	0.000205	0.893408	2630	4.10159e-08	-0.000358	0.000311	0.25109	1744
rs6510107-cg14251870	-6.7e-05	3.2e-05	0.0367468	no	2607	0.0333	-0.00067	0.00023	0.00355173	19:58342011	rs6510107	G	A	0.1712	cg14251870	6	137809529	Island	NA	NA	trans	0.128586	-4e-06	4.6e-05	0.92499	1277	0.00413415	-8.4e-05	3.2e-05	0.00928854	2607	0.000714228	-7.9e-05	5.6e-05	0.155326	1726
rs2096860-cg14255426	-8.5e-05	3.5e-05	0.0160049	no	2614	0.0388	0.002146	0.000257	1.0279e-16	21:45768598	rs2096860	T	G	0.1885	cg14255426	21	45773290	OpenSea	TRPM2	TSS200	cis	7.31261e-08	-5.6e-05	4.8e-05	0.243545	1279	9.76888e-14	-0.000106	3.8e-05	0.00584026	2614	4.49402e-11	-0.000108	5.5e-05	0.0502757	1733
rs6122566-cg14339388	0.000695	0.000403	0.0853461	no	2631	0.4207	-0.021911	0.003188	7.93089e-12	20:36034607	rs6122566	G	A	0.01828	cg14339388	20	36037754	S_Shelf	NA	NA	cis	6.84386e-06	0.000591	0.000466	0.204972	1292	7.27383e-10	0.000611	0.000412	0.138594	2631	8.11794e-08	0.001326	0.000656	0.0434722	1740
rs9980483-cg14341051	-0.000292	0.000123	0.0172603	no	2595	0.8871	-0.002422	0.000895	0.00684534	21:47539533	rs9980483	C	T	0.2164	cg14341051	21	47562057	N_Shelf	FTCD;FTCD	Body;Body	cis	0.241764	-0.000413	0.000171	0.0164191	1275	0.0091995	-0.000237	0.000128	0.0639102	2595	0.0013868	-0.000434	0.00019	0.022252	1721
rs816957-cg14391586	-0.001045	0.000186	2.29683e-08	yes	2610	0.1062	-0.016049	0.001348	8.34988e-32	20:62689609	rs816957	C	T	0.3631	cg14391586	20	62681296	Island	SOX18	TSS1500	cis	1.97936e-25	-0.001493	0.000252	5.6205e-09	1283	7.49729e-32	-0.001031	0.000189	6.66606e-08	2610	5.28384e-26	-0.000336	0.000266	0.207313	1745
rs817310-cg14391586	-0.00152	0.000179	7.65307e-17	yes	2610	0.1062	-0.023654	0.001279	1.48538e-71	20:62580642	rs817310	C	G	0.4359	cg14391586	20	62681296	Island	SOX18	TSS1500	cis	1.47982e-22	-0.001012	0.00026	0.000117454	1283	2.2057e-71	-0.001563	0.000183	4.14843e-17	2610	1.51278e-56	-0.000702	0.00026	0.00714065	1745
rs243606-cg14394939	-3.4e-05	0.000161	0.834325	no	2633	0.7282	0.009361	0.001088	1.33809e-17	21:19161403	rs243606	G	A	0.4806	cg14394939	21	18983396	N_Shore	BTG3;BTG3	5'UTR;5'UTR	cis	2.58032e-09	-5e-06	0.000222	0.981727	1291	2.8435e-14	-6.3e-05	0.000168	0.708956	2633	1.13332e-13	-0.00013	0.000225	0.563837	1744
rs4473307-cg14539363	-8.3e-05	5.2e-05	0.108063	no	2587	0.0498	0.001194	0.000352	0.000713001	19:55766806	rs4473307	T	G	0.5	cg14539363	19	55766853	N_Shelf	SAPS1	5'UTR	cis	0.0059349	-0.00012	7e-05	0.0902931	1270	0.00183809	-7.2e-05	5.4e-05	0.183666	2587	0.225965	6.8e-05	6.6e-05	0.304393	1716
rs2236461-cg14625175	1.3e-05	1.8e-05	0.467607	no	2567	0.0195	0.000362	0.000122	0.00315756	21:46897093	rs2236461	C	T	0.2043	cg14625175	7	27214056	Island	HOXA10;HOXA10	TSS200;Body	trans	0.0304341	-4e-05	2.6e-05	0.115033	1256	0.00463517	8e-06	1.8e-05	0.644609	2567	0.0245333	5.8e-05	3.2e-05	0.0721175	1690
rs276711-cg14698867	0.000112	7.5e-05	0.136107	no	2608	0.877	0.001784	0.000532	0.000814378	19:48919939	rs276711	G	A	0.4992	cg14698867	19	48950884	S_Shore	GRWD1	Body	cis	0.0852783	0.000188	0.0001	0.0606681	1278	0.00142358	0.000111	7.6e-05	0.143072	2608	2.90452e-05	6.6e-05	0.000118	0.577411	1736
rs8429-cg14742716	0.000105	0.000182	0.566806	no	2630	0.2411	0.000913	0.002068	0.658756	19:50410550	rs8429	A	G	0.3667	cg14742716	19	50666345	Island	C19orf41	1stExon	cis	0.553919	0.000199	0.000256	0.437164	1289	0.883852	0.000155	0.000189	0.4132	2630	0.76047	-0.000211	0.000287	0.461937	1741
rs11883067-cg14742716	-5.2e-05	0.000252	0.83708	no	2630	0.2411	-0.020874	0.002822	1.91064e-13	19:50540471	rs11883067	A	G	0.1381	cg14742716	19	50666345	Island	C19orf41	1stExon	cis	3.95551e-10	0.000193	0.00036	0.592534	1289	2.74989e-12	-0.000103	0.00026	0.692973	2630	1.73006e-10	0.000258	0.0004	0.51899	1741
rs17849191-cg14742716	-0.000148	0.000224	0.507445	no	2630	0.2411	0.001273	0.002513	0.612569	19:51141202	rs17849191	A	G	0.1889	cg14742716	19	50666345	Island	C19orf41	1stExon	cis	0.816589	0.000212	0.000328	0.518308	1289	0.496624	-0.000182	0.000231	0.43096	2630	0.782287	0.000565	0.000354	0.110687	1741
rs35318830-cg14787269	8.7e-05	0.000263	0.741348	no	2634	0.2883	0.007509	0.001744	1.73564e-05	19:46380325	rs35318830	G	T	0.1099	cg14787269	19	46380394	S_Shore	NA	NA	cis	0.131127	0.000237	0.000381	0.532972	1293	0.00460783	0.000363	0.00031	0.241258	2634	0.0010201	0.000376	0.000372	0.311877	1745
rs8100637-cg14791280	0.00022	0.000111	0.0487755	no	2624	0.8812	-6e-05	0.000807	0.940854	19:47339453	rs8100637	C	T	0.2893	cg14791280	19	47334751	OpenSea	SNAR-E	TSS1500	cis	0.471108	0.000304	0.000146	0.0383087	1286	0.88207	0.000201	0.000115	0.081286	2624	0.241998	0.000111	0.00018	0.537933	1738
rs9978018-cg14960373	0.000287	0.000183	0.118205	no	2629	0.7376	0.007335	0.001293	1.58083e-08	21:47526240	rs9978018	G	A	0.3308	cg14960373	21	47530705	N_Shore	COL6A2;COL6A2;COL6A2	5'UTR;5'UTR;5'UTR	cis	0.0143565	0.000405	0.000262	0.122448	1291	6.66584e-08	0.000325	0.000199	0.102456	2629	1.26231e-08	0.000122	0.000283	0.666726	1741
rs4462876-cg14982472	0.000125	0.00016	0.434227	no	2608	0.1111	0.014736	0.001126	6.86046e-38	21:43566375	rs4462876	C	T	0.2417	cg14982472	21	43619651	OpenSea	ABCG1;ABCG1	TSS1500;TSS200	cis	1.76518e-16	0.00026	0.000216	0.229079	1277	1.06536e-25	0.000239	0.00018	0.18441	2608	1.20359e-34	-0.000192	0.000226	0.394954	1733
rs2242845-cg14983135	0.001273	0.000728	0.0805511	no	2633	0.6271	-0.003218	0.004197	0.443249	21:16937329	rs2242845	C	G	0.1905	cg14983135	7	48129822	Island	UPP1;UPP1	5'UTR;5'UTR	trans	0.564753	0.001885	0.000995	0.0586221	1293	0.140609	0.000963	0.000765	0.208567	2633	0.262899	0.001098	0.000566	0.0529999	1743
rs3795155-cg15004136	-4.2e-05	0.000192	0.826338	no	2622	0.1367	0.00181	0.001427	0.204549	20:62518689	rs3795155	G	C	0.3506	cg15004136	20	62687986	N_Shore	TCEA2	TSS1500	cis	0.624617	-0.000185	0.000269	0.492168	1283	0.325664	1.4e-05	0.000218	0.947531	2622	0.383124	-9.7e-05	0.000345	0.777627	1740
rs4810633-cg15054990	0.001455	0.000802	0.0698177	no	2629	0.6052	0.010803	0.005947	0.0694191	20:36054722	rs4810633	T	C	0.03319	cg15054990	20	36039916	OpenSea	NA	NA	cis	0.0211081	0.001191	0.001239	0.336823	1288	0.0786838	0.001415	0.000836	0.0906669	2629	0.00941191	0.001152	0.001311	0.379802	1740
rs77225467-cg15055922	0.000195	0.000103	0.0590497	no	2631	0.0954	0.003066	0.000775	7.91823e-05	19:53142975	rs77225467	G	A	0.1217	cg15055922	19	53193944	Island	ZNF83	TSS200	cis	0.0735836	8.7e-05	0.00014	0.535247	1289	0.000591509	0.000204	0.000112	0.0680775	2631	0.000151299	0.000171	0.000174	0.326806	1741
rs45620433-cg15136292	-7.4e-05	4.8e-05	0.120481	no	2599	0.0592	0.001298	0.000333	0.000102236	20:3190039	rs45620433	G	C	0.2215	cg15136292	20	3189993	N_Shore	ITPA;ITPA	TSS200;TSS200	cis	0.0571958	-5.4e-05	6.5e-05	0.403103	1274	0.000233877	-5.4e-05	4.9e-05	0.26833	2599	0.0121295	-9e-06	7.1e-05	0.899649	1727
rs1883864-cg15140334	0	1.3e-05	0.977237	no	2563	0.0149	1.9e-05	8.9e-05	0.832575	20:50986203	rs1883864	A	T	0.2639	cg15140334	20	51588780	N_Shore	TSHZ2	TSS200	cis	0.0551915	1.8e-05	1.8e-05	0.302509	1257	0.802286	2e-06	1.3e-05	0.892491	2563	0.710011	1.9e-05	2.3e-05	0.414889	1695
rs75550672-cg15153394	-2.9e-05	0.000281	0.916731	no	2636	0.6252	0.017473	0.003156	3.40775e-08	19:51477696	rs75550672	T	C	0.06235	cg15153394	19	51504823	N_Shore	KLK8;KLK8;KLK8;KLK8;KLK8;KLK8;KLK8;KLK8	1stExon;5'UTR;5'UTR;5'UTR;1stExon;5'UTR;1stExon;1stExon	cis	2.43005e-07	0.000148	0.000364	0.684617	1293	5.95493e-08	-6e-05	0.000284	0.831926	2636	2.06865e-05	0.000403	0.000474	0.395781	1745
rs1722547-cg15153394	1.5e-05	0.000138	0.91337	no	2636	0.6252	0.039777	0.001317	4.92057e-171	19:51489007	rs1722547	C	T	0.4372	cg15153394	19	51504823	N_Shore	KLK8;KLK8;KLK8;KLK8;KLK8;KLK8;KLK8;KLK8	1stExon;5'UTR;5'UTR;5'UTR;1stExon;5'UTR;1stExon;1stExon	cis	4.70477e-78	0.000214	0.000191	0.264004	1293	1.49774e-170	2.6e-05	0.00014	0.854181	2636	1.91392e-100	0.000251	0.000232	0.281007	1745
rs57733064-cg15177613	-0.000912	0.000618	0.140087	no	2633	0.2216	-0.056468	0.005342	1.40185e-25	19:50249905	rs57733064	C	T	0.05353	cg15177613	19	50249737	Island	TSKS	Body	cis	1.06328e-14	-0.000963	0.000814	0.237757	1293	1.45107e-24	-0.000894	0.000638	0.161468	2633	9.06797e-22	-8.4e-05	0.000914	0.926996	1743
rs1785469-cg15258981	-0.000133	0.000181	0.464694	no	2602	0.9257	0.000918	0.001239	0.458632	21:45818609	rs1785469	A	C	0.2283	cg15258981	21	45845112	Island	TRPM2	Body	cis	0.287984	-0.000431	0.000244	0.0786141	1279	0.499658	-0.00013	0.000184	0.482172	2602	0.840593	-2.5e-05	0.00025	0.921342	1726
rs3810488-cg15262954	0.000153	5.9e-05	0.00984088	no	2534	0.0286	-0.003242	0.000411	4.60984e-15	20:62196182	rs3810488	C	G	0.1892	cg15262954	20	62198872	Island	PRIC285;PRIC285	Body;1stExon	cis	6.87824e-11	0.000173	8.1e-05	0.0344618	1245	1.18346e-14	0.000162	6.1e-05	0.00784691	2534	1.05116e-12	0.000113	5.9e-05	0.0559138	1687
rs118130858-cg15262954	-0.000399	0.00019	0.0352788	no	2534	0.0286	0.00517	0.00128	5.51054e-05	20:62345681	rs118130858	C	G	0.01716	cg15262954	20	62198872	Island	PRIC285;PRIC285	Body;1stExon	cis	0.00422924	-0.000241	0.000291	0.407977	1245	8.53971e-05	-0.000309	0.000194	0.112075	2534	0.00166703	-3.2e-05	0.000194	0.867696	1687
rs6112030-cg15267024	-1.4e-05	2.4e-05	0.57946	no	2588	0.0264	0.000273	0.000172	0.11349	20:18547981	rs6112030	A	G	0.4304	cg15267024	20	18547820	N_Shore	LOC388789	TSS1500	cis	0.740671	-4.2e-05	3.2e-05	0.192259	1267	0.146472	-2.2e-05	2.5e-05	0.385798	2588	0.170851	-3.6e-05	4.1e-05	0.370405	1717
rs8126334-cg15332132	2.1e-05	0.000262	0.936668	no	2633	0.652	0.001173	0.001873	0.531104	20:62136202	rs8126334	G	A	0.09301	cg15332132	20	62183964	N_Shore	C20orf195	TSS1500	cis	0.0723693	0.000325	0.000377	0.389876	1290	0.89943	-3.7e-05	0.000289	0.898176	2633	0.568393	-5.3e-05	0.000404	0.895028	1742
rs2904414-cg15400052	-7e-05	0.000254	0.781846	no	2635	0.6681	-0.005645	0.001806	0.00179543	19:53556438	rs2904414	C	T	0.3897	cg15400052	19	53559508	N_Shore	NA	NA	cis	0.00466171	-1.5e-05	0.000346	0.965133	1292	0.000793769	2.1e-05	0.000269	0.936542	2635	0.00563	-0.000117	0.000395	0.768328	1744
rs2738760-cg15402619	-9e-06	0.000136	0.947086	no	2623	0.0625	0.001017	0.00097	0.29425	20:62253681	rs2738760	A	G	0.06347	cg15402619	20	62205886	Island	PRIC285	TSS1500	cis	0.480641	0.000229	0.000173	0.186801	1286	0.270631	7e-06	0.000148	0.962353	2623	0.44744	0.000258	0.000209	0.216243	1742
rs6096137-cg15403198	0.00022	0.000205	0.284476	no	2634	0.3307	-0.003201	0.001306	0.0143162	20:49489520	rs6096137	A	G	0.3401	cg15403198	6	41410759	Island	NA	NA	trans	0.324333	0.000456	0.000287	0.113025	1292	0.0197876	0.00011	0.000216	0.609745	2634	0.00228915	0.000173	0.000221	0.435294	1743
rs3934574-cg15423222	-2.6e-05	5.1e-05	0.617709	no	2556	0.967	-0.000599	0.000352	0.0887441	20:61143487	rs3934574	T	C	0.4424	cg15423222	20	61162065	OpenSea	C20orf166;MIR133A2	Body;TSS200	cis	0.0918835	-6e-06	6.7e-05	0.923922	1250	0.147915	-2.7e-05	5.2e-05	0.599819	2556	0.200526	-0.000103	7.4e-05	0.164433	1697
rs259963-cg15510911	-0.000723	0.000242	0.00287689	no	2578	0.8929	-0.000922	0.001675	0.582277	20:57824901	rs259963	A	C	0.4306	cg15510911	20	57767535	Island	ZNF831	1stExon	cis	0.210122	-0.00044	0.000309	0.154609	1266	0.690935	-0.000735	0.000242	0.00245824	2578	0.0470031	-0.0008	0.000362	0.0271272	1711
rs1836854-cg15540821	-7.5e-05	6.4e-05	0.237228	no	2621	0.0522	0.002555	0.000459	2.81558e-08	21:44968869	rs1836854	G	A	0.4835	cg15540821	4	6911249	Island	TBC1D14;TBC1D14	TSS1500;5'UTR	trans	0.000241628	-4.1e-05	9.1e-05	0.650454	1283	2.67698e-06	-5.3e-05	6.7e-05	0.429404	2621	3.3777e-06	-0.0002	9.6e-05	0.0369543	1732
rs35384424-cg15604097	-8e-06	2.1e-05	0.690621	no	2586	0.0192	0.000365	0.00015	0.0149921	19:46145661	rs35384424	T	C	0.04969	cg15604097	19	46390101	Island	IRF2BP1	TSS1500	cis	0.901492	2.8e-05	2.8e-05	0.310413	1264	0.0189443	-6e-06	2.1e-05	0.758458	2586	0.676644	6.6e-05	3.4e-05	0.0527328	1708
rs2294171-cg15643703	-0.000153	0.000271	0.573115	no	2627	0.7262	0.001512	0.001908	0.428254	21:46720010	rs2294171	T	C	0.1932	cg15643703	21	46722806	Island	NA	NA	cis	0.962441	0.000143	0.000381	0.707223	1289	0.575723	-0.000307	0.00028	0.273128	2627	0.968813	-0.000186	0.000419	0.657602	1740
rs6061396-cg15759897	0.00016	0.000154	0.298485	no	2614	0.8434	0.022423	0.001212	1.09248e-71	20:60538561	rs6061396	A	G	0.257	cg15759897	20	60630354	Island	TAF4	Body	cis	3.73752e-34	0.00013	0.000228	0.569415	1281	7.6191e-71	0.000191	0.000154	0.215479	2614	6.55515e-50	0.00027	0.000259	0.298375	1731
rs4925375-cg15759897	-0.000131	0.000146	0.369233	no	2614	0.8434	0.003559	0.001223	0.00363441	20:60902883	rs4925375	C	T	0.323	cg15759897	20	60630354	Island	TAF4	Body	cis	0.0965574	-6.9e-05	0.000218	0.750956	1281	0.00707849	-0.000144	0.000146	0.326731	2614	0.0154526	-0.000331	0.000245	0.176857	1731
rs56408922-cg15822350	1e-06	1.3e-05	0.947675	no	2590	0.0177	-0.000458	9.5e-05	1.52559e-06	19:57447543	rs56408922	T	C	0.2906	cg15822350	6	143771754	Island	ADAT2;PEX3	1stExon;TSS200	trans	0.00827432	1.3e-05	1.7e-05	0.463897	1274	1.76057e-06	1e-06	1.3e-05	0.922059	2590	0.000223906	1.5e-05	2.2e-05	0.500492	1712
rs143299246-cg15983618	-0.000384	0.000298	0.19733	no	2563	0.9565	0.002516	0.002129	0.23738	19:48798401	rs143299246	A	T	0.021	cg15983618	19	48964911	N_Shore	KCNJ14;KCNJ14;KCNJ14	5'UTR;5'UTR;1stExon	cis	0.11474	-0.000454	0.000381	0.234186	1258	0.270601	-0.000436	0.000303	0.150054	2563	0.981871	-0.000191	0.000451	0.672243	1692
rs75205862-cg16002441	0.000426	0.000281	0.130453	no	2625	0.1249	-0.003813	0.002152	0.0764711	19:49508265	rs75205862	G	A	0.06985	cg16002441	19	49621646	N_Shore	PPFIA3;LIN7B	TSS1500;3'UTR	cis	0.303134	0.000413	0.000373	0.268898	1287	0.0276931	0.000397	0.000305	0.193821	2625	0.281708	0.000512	0.000402	0.202972	1739
rs35767922-cg16002441	0.000126	0.000156	0.419816	no	2625	0.1249	-0.01631	0.001141	1.35204e-44	19:49617787	rs35767922	T	C	0.292	cg16002441	19	49621646	N_Shore	PPFIA3;LIN7B	TSS1500;3'UTR	cis	1.14122e-18	-0.000167	0.000212	0.432499	1287	2.70222e-34	0.00014	0.000169	0.409403	2625	5.75738e-34	-0.000205	0.000221	0.353973	1739
rs78764604-cg16099707	1.6e-05	1.5e-05	0.29764	no	2598	0.0189	0.000275	0.000113	0.0151185	21:47545676	rs78764604	C	G	0.09591	cg16099707	21	47518068	Island	COL6A2;COL6A2;COL6A2;COL6A2;COL6A2;COL6A2	5'UTR;1stExon;1stExon;5'UTR;5'UTR;1stExon	cis	0.0853765	3.6e-05	2e-05	0.0702357	1268	0.00996021	1.4e-05	1.5e-05	0.358712	2598	0.0229746	3e-05	2.6e-05	0.252989	1722
rs2823329-cg16137147	-0.000499	0.000321	0.119524	no	2616	0.1165	-0.005004	0.002388	0.0362657	21:16899144	rs2823329	G	A	0.175	cg16137147	1	221067896	Island	NA	NA	trans	0.00266658	-0.000583	0.000419	0.164908	1279	0.0250072	-0.000507	0.000368	0.168582	2616	0.00146715	-0.000521	0.000514	0.311177	1741
rs10414704-cg16189643	-0.000343	0.000111	0.00201572	no	2629	0.1329	-0.005582	0.000981	1.40636e-08	19:58419841	rs10414704	T	G	0.3802	cg16189643	6	1555389	Island	NA	NA	trans	2.89095e-05	-0.000382	0.000154	0.0133974	1289	3.74918e-08	-0.000341	0.000115	0.0030328	2629	2.13191e-10	-0.000132	0.000183	0.46933	1740
rs73631776-cg16238350	9.1e-05	0.000561	0.871111	no	2593	0.7019	0.008554	0.00391	0.0287965	19:57658683	rs73631776	A	G	0.09732	cg16238350	19	57656990	OpenSea	ZIM3	TSS1500	cis	0.517618	2.8e-05	0.000793	0.972185	1268	0.107567	-5.2e-05	0.000608	0.932424	2593	0.0284001	-0.000381	0.00087	0.661637	1727
rs3795148-cg16326421	0.00018	0.000227	0.428972	no	2626	0.8439	0.000249	0.00158	0.874872	20:36148497	rs3795148	T	C	0.2258	cg16326421	20	36151003	Island	BLCAP;BLCAP;BLCAP;NNAT;BLCAP;BLCAP;NNAT	5'UTR;5'UTR;5'UTR;Body;5'UTR;5'UTR;Body	cis	0.472592	-0.00019	0.000287	0.509864	1286	0.729817	0.000126	0.00024	0.600295	2626	0.783064	0.000266	0.000283	0.347837	1742
rs73586087-cg16351246	0.000123	0.000418	0.76877	no	2635	0.4038	-0.024864	0.004013	6.78058e-10	19:52925539	rs73586087	A	G	0.07163	cg16351246	13	20751345	Island	NA	NA	trans	8.92445e-06	0.000534	0.000558	0.339366	1293	1.01111e-09	0.000171	0.000414	0.680308	2635	1.14974e-05	-0.000882	0.000547	0.106947	1745
rs2833751-cg16353568	-0.000358	0.000956	0.708088	no	2629	0.6583	0.026325	0.00651	5.4212e-05	21:33643301	rs2833751	G	A	0.02503	cg16353568	21	33641027	OpenSea	C21orf45	3'UTR	cis	0.00826135	-0.001219	0.00118	0.30201	1289	0.00340174	-0.000466	0.001049	0.657124	2629	0.000289177	0.000821	0.001423	0.563987	1743
rs11167260-cg16428357	-0.00067	0.000439	0.127478	no	2635	0.7111	0.014919	0.00359	3.347e-05	20:33775200	rs11167260	A	G	0.09469	cg16428357	20	34190258	Island	FER1L4	Body	cis	0.00144611	-0.001041	0.000628	0.0982802	1293	2.00237e-05	-0.000334	0.000449	0.456609	2635	0.000343365	-0.000778	0.000575	0.176034	1744
rs12106132-cg16452678	-2.2e-05	2.5e-05	0.362133	no	2610	0.0328	0.000543	0.000175	0.00197336	20:10015729	rs12106132	A	C	0.1704	cg16452678	20	10015688	Island	ANKRD5;ANKRD5	TSS200;TSS200	cis	0.0220495	-3.2e-05	3.4e-05	0.347781	1285	0.00465191	-2.2e-05	2.5e-05	0.373673	2610	0.0426694	-1.8e-05	4e-05	0.661362	1726
rs13039811-cg16483466	2e-06	0.000228	0.99333	no	2620	0.8657	-0.007266	0.001633	8.95181e-06	20:31667742	rs13039811	T	C	0.2159	cg16483466	20	31671234	OpenSea	C20orf186	Body	cis	0.00235993	-0.000286	0.000321	0.372242	1287	1.92516e-05	3.6e-05	0.000232	0.876588	2620	0.0002219	9e-05	0.000357	0.802086	1737
rs12981344-cg16490390	-6e-06	2.2e-05	0.772038	no	2605	0.0301	-0.000526	0.000154	0.000651963	19:54692867	rs12981344	A	G	0.2461	cg16490390	19	54694229	Island	MBOAT7;MBOAT7;MBOAT7;MBOAT7;TSEN34;TSEN34;TSEN34	TSS1500;TSS1500;TSS1500;TSS1500;1stExon;5'UTR;TSS1500	cis	0.163652	-1.6e-05	3.1e-05	0.607356	1276	0.000692634	3e-06	2.3e-05	0.879303	2605	0.00240249	2.2e-05	3.3e-05	0.507113	1731
rs12480870-cg16552454	-0.00064	0.000252	0.0114287	no	2632	0.0976	-0.013797	0.001806	3.0526e-14	20:61543606	rs12480870	C	A	0.2162	cg16552454	20	61583924	Island	SLC17A9	TSS200	cis	5.57729e-10	-0.000673	0.000334	0.0448021	1291	1.11089e-13	-0.000634	0.000269	0.0188411	2632	3.643e-11	-0.000419	0.000401	0.29588	1743
rs62197295-cg16552454	-0.000183	0.000332	0.582132	no	2632	0.0976	-0.008099	0.002313	0.000471956	20:61641630	rs62197295	C	T	0.1199	cg16552454	20	61583924	Island	SLC17A9	TSS200	cis	0.000860905	-0.000539	0.000514	0.294955	1291	0.0196967	-0.000161	0.000353	0.648393	2632	0.000345932	-0.000507	0.000523	0.332672	1743
rs6076055-cg16593242	-0.000334	0.000145	0.0210498	no	2624	0.8653	-0.001055	0.000979	0.281154	20:23333917	rs6076055	C	G	0.4384	cg16593242	20	23334287	N_Shelf	NXT1	5'UTR	cis	0.992215	-0.000277	0.000195	0.1563	1288	0.375214	-0.000314	0.000147	0.0330977	2624	0.0407148	-0.00035	0.000222	0.114819	1740
rs2277768-cg16657538	-7e-06	1.9e-05	0.697928	no	2470	0.0235	-0.000429	0.000148	0.00373868	20:61666823	rs2277768	T	C	0.3252	cg16657538	18	32847566	Island	ZNF397OS;ZNF397OS	5'UTR;5'UTR	trans	0.00418164	-4.1e-05	2.5e-05	0.0969765	1219	0.00484406	-7e-06	1.9e-05	0.718906	2470	0.011186	-1.8e-05	3.3e-05	0.576865	1628
rs17295412-cg16686137	-1e-05	7e-06	0.143228	no	2616	0.0157	-9.1e-05	5.1e-05	0.0740686	19:48841185	rs17295412	A	G	0.4585	cg16686137	19	48837272	Island	TMEM143	Body	cis	0.542581	-1.4e-05	9e-06	0.119703	1283	0.0999517	-1e-05	7e-06	0.174576	2616	0.0182212	-2e-06	1.2e-05	0.851507	1733
rs10406609-cg16686429	0.000242	0.000165	0.144072	no	2615	0.9283	0.009711	0.001287	6.24052e-14	19:46345208	rs10406609	G	T	0.09601	cg16686429	19	46284983	S_Shore	DMPK;DMPK;DMPK;DMPK	Body;Body;Body;TSS1500	cis	4.54708e-08	0.000431	0.000239	0.0724162	1283	2.38437e-12	0.000235	0.000172	0.172236	2615	2.42887e-12	2.7e-05	0.000262	0.91746	1736
rs3810147-cg16696774	0.000116	0.000466	0.804218	no	2629	0.5551	-0.020536	0.00337	1.28141e-09	19:42894481	rs3810147	T	C	0.0555	cg16696774	19	42882838	S_Shelf	MEGF8	3'UTR	cis	2.21909e-06	0.00011	0.000626	0.860825	1292	0.00095779	-0.000116	0.00058	0.84155	2629	7.32447e-06	-0.001369	0.000687	0.0467514	1743
rs7000-cg16745104	-8.1e-05	0.000265	0.759215	no	2567	0.5262	-0.005161	0.001911	0.00697445	20:62522466	rs7000	A	G	0.4297	cg16745104	20	62550415	N_Shore	MIR941-1;MIR941-3;MIR941-2;MIR941-2;MIR941-1;MIR941-3;DNAJC5;MIR941-3;MIR941-3;MIR941-2;MIR941-2	TSS1500;TSS1500;TSS1500;TSS1500;TSS1500;TSS1500;5'UTR;TSS1500;TSS1500;TSS1500;TSS1500	cis	0.0171245	-0.00012	0.000367	0.743092	1255	0.0232065	-0.000248	0.000279	0.374411	2567	0.0365575	2.4e-05	0.000435	0.956833	1715
rs6512745-cg16762979	-0.000132	7.9e-05	0.0929749	no	2617	0.9145	0.007677	0.000555	5.6404e-42	20:50382325	rs6512745	G	C	0.4336	cg16762979	20	50387214	S_Shelf	NA	NA	cis	3.79468e-19	-0.000154	0.000109	0.158484	1283	1.40863e-36	-0.000208	8.6e-05	0.015405	2617	4.37013e-26	0.000268	0.000106	0.011644	1738
rs6063722-cg16762979	-1e-06	8e-05	0.988578	no	2614	0.9145	0.002291	0.000585	9.1612e-05	20:50459530	rs6063722	C	T	0.4082	cg16762979	20	50387214	S_Shelf	NA	NA	cis	0.442847	2.7e-05	0.000113	0.808694	1280	0.0010902	-2.7e-05	8.8e-05	0.761324	2614	0.00215927	5.9e-05	0.000109	0.589376	1736
rs884851-cg16763728	0.000244	0.000144	0.0904069	no	2593	0.843	0.001657	0.00099	0.0943127	20:62099296	rs884851	T	C	0.2152	cg16763728	20	62099239	S_Shore	KCNQ2;KCNQ2;KCNQ2;KCNQ2;KCNQ2	Body;Body;Body;Body;Body	cis	0.935229	0.000153	0.000192	0.426275	1276	0.126201	0.000268	0.000147	0.0689193	2593	0.0693897	0.000377	0.000206	0.0683085	1718
rs1800900-cg16833551	-0.000234	0.000308	0.447544	no	2631	0.6176	-0.005093	0.002408	0.0345046	20:57415110	rs1800900	A	G	0.3491	cg16833551	20	57427237	N_Shore	GNAS;GNAS;GNAS;GNASAS	TSS1500;TSS1500;3'UTR;TSS1500	cis	0.0480215	-0.000442	0.000442	0.318437	1290	0.0474796	-0.000252	0.00031	0.415808	2631	0.0434186	-0.000131	0.000479	0.785094	1742
rs114126888-cg16874805	0.000193	0.000281	0.492888	no	2611	0.7718	-0.029574	0.002172	9.24672e-41	21:38715469	rs114126888	G	A	0.1378	cg16874805	21	38789967	OpenSea	DYRK1A;DYRK1A	5'UTR;TSS1500	cis	1.21963e-24	0.000135	0.000384	0.72551	1280	2.79256e-36	0.000194	0.000316	0.540002	2611	1.05014e-25	-0.000527	0.000412	0.200867	1727
rs2246285-cg16874805	-0.000325	0.000193	0.0915439	no	2611	0.7718	-0.00162	0.001532	0.29035	21:38582431	rs2246285	A	G	0.4706	cg16874805	21	38789967	OpenSea	DYRK1A;DYRK1A	5'UTR;TSS1500	cis	0.264043	-0.000135	0.00026	0.602521	1280	0.772234	-0.000391	0.000217	0.071425	2611	0.0340689	-9.1e-05	0.000286	0.751541	1727
rs1060967-cg16875169	-4e-06	6e-06	0.514366	no	2617	0.0146	0.000176	4.2e-05	3.12588e-05	19:49621592	rs1060967	C	G	0.355	cg16875169	19	49617695	Island	LIN7B	1stExon	cis	2.99797e-06	-5e-06	8e-06	0.481121	1288	4.14461e-05	-4e-06	6e-06	0.472088	2617	0.000633406	-5e-06	1e-05	0.58689	1733
rs2280254-cg17121828	-3.3e-05	0.000111	0.764854	no	2590	0.9542	-0.004618	0.000747	7.32759e-10	19:56125944	rs2280254	T	C	0.1404	cg17121828	19	56125916	Island	NA	NA	cis	0.00214236	9.3e-05	0.000163	0.566916	1272	2.12936e-07	-5.9e-05	0.000116	0.608128	2590	2.36674e-07	-0.000228	0.000148	0.125576	1715
rs200873-cg17125477	0	1.2e-05	0.9888	no	2611	0.0194	-0.000239	8.9e-05	0.00765861	20:1782667	rs200873	C	T	0.2506	cg17125477	20	1783963	Island	NA	NA	cis	0.373522	-1.3e-05	1.7e-05	0.444533	1283	0.00895107	-2e-06	1.2e-05	0.866786	2611	0.0238973	1e-05	2e-05	0.626588	1725
rs6088565-cg17162808	-0.000174	0.000278	0.530792	no	2633	0.4549	-0.012338	0.002082	3.52351e-09	20:33254986	rs6088565	C	A	0.3828	cg17162808	20	33266296	S_Shore	PIGU	TSS1500	cis	0.0015601	0.000137	0.00039	0.725655	1291	1.33581e-07	-0.000212	0.000313	0.499152	2633	1.31788e-08	0.000577	0.000477	0.227094	1742
rs6088638-cg17206393	3.4e-05	0.000434	0.938456	no	2634	0.3707	-0.03035	0.003058	8.71842e-23	20:33470514	rs6088638	C	T	0.1602	cg17206393	20	33681223	S_Shore	TRPC4AP;TRPC4AP	TSS1500;TSS1500	cis	1.61007e-06	-0.000979	0.000667	0.142965	1291	6.89298e-18	0.00017	0.00057	0.76535	2634	5.50795e-17	0.000342	0.000625	0.584368	1744
rs2832157-cg17251034	1.3e-05	3.7e-05	0.71427	no	2618	0.0363	0.000844	0.00026	0.00119546	21:30415629	rs2832157	G	A	0.2533	cg17251034	21	30375086	Island	NA	NA	cis	0.0228936	0	5e-05	0.998368	1284	0.0125575	9e-06	4e-05	0.818902	2618	0.0015696	2.8e-05	5.8e-05	0.626446	1737
rs817311-cg17323704	-8e-06	1.2e-05	0.497418	no	2616	0.0189	-0.00013	8.4e-05	0.12242	20:62580728	rs817311	A	G	0.4128	cg17323704	3	127391632	Island	ABTB1;PODXL2;ABTB1;ABTB1	TSS200;3'UTR;TSS200;TSS200	trans	0.683946	-1.5e-05	1.5e-05	0.321961	1285	0.134119	-7e-06	1.2e-05	0.580811	2616	0.117141	1.8e-05	2e-05	0.381798	1732
rs2296082-cg17460449	-0.00016	0.000133	0.228385	no	2588	0.8975	0.000367	0.000967	0.703997	20:60573983	rs2296082	A	G	0.4397	cg17460449	20	60628628	Island	TAF4	Body	cis	0.794531	-0.000306	0.00018	0.0908619	1268	0.663737	-0.000124	0.000136	0.36183	2588	0.826686	-0.000379	0.000219	0.0836284	1721
rs12482132-cg17616453	-4.6e-05	0.000127	0.716426	no	2622	0.8468	0.004853	0.000888	5.14406e-08	21:34182226	rs12482132	A	T	0.2199	cg17616453	21	34175301	OpenSea	C21orf62;C21orf62;C21orf62	5'UTR;5'UTR;5'UTR	cis	0.00138053	-0.00021	0.00017	0.216775	1283	5.56141e-08	-5.3e-05	0.000136	0.697925	2622	5.25398e-05	0.000227	0.000183	0.215106	1739
rs2273493-cg17644776	0.000663	0.000347	0.0564456	no	2632	0.5128	-0.027178	0.003923	5.42433e-12	20:61871277	rs2273493	C	T	0.166	cg17644776	2	200775616	N_Shore	C2orf69	TSS1500	trans	7.04555e-06	0.001021	0.000503	0.0428299	1290	1.88283e-11	0.000489	0.000374	0.191115	2632	6.38433e-06	0.000177	0.000596	0.766852	1742
rs10417548-cg17657179	-6.9e-05	0.000189	0.715425	no	2622	0.0877	-0.010245	0.001488	7.27075e-12	19:52228013	rs10417548	A	G	0.2584	cg17657179	19	52227309	OpenSea	HAS1	TSS200	cis	5.38762e-06	7e-05	0.000263	0.789801	1285	4.26429e-11	-6.7e-05	0.000193	0.727413	2622	3.91099e-07	-0.000392	0.000321	0.222533	1740
rs1671170-cg17750896	0.000228	0.000102	0.0256871	no	2608	0.853	-0.001384	0.000693	0.0458308	19:55565310	rs1671170	A	T	0.3603	cg17750896	19	55550250	OpenSea	GP6;GP6	TSS1500;TSS1500	cis	0.324614	0.000142	0.000142	0.317906	1278	0.0325594	0.000239	0.000103	0.0210803	2608	0.860852	0.000181	0.000147	0.218619	1729
rs34368430-cg17761772	-7.8e-05	0.000169	0.643255	no	2633	0.5911	-0.005702	0.001358	2.79906e-05	19:51594078	rs34368430	A	G	0.295	cg17761772	19	51627208	OpenSea	SIGLEC9	TSS1500	cis	0.00807906	-7.6e-05	0.000238	0.749851	1291	5.55694e-05	-9.9e-05	0.00017	0.5587	2633	5.13339e-05	-6.2e-05	0.000255	0.808191	1743
rs34887022-cg17794299	-0.000208	0.000238	0.381887	no	2409	0.0577	0.011787	0.002128	3.37611e-08	20:599339	rs34887022	A	G	0.08691	cg17794299	20	623187	Island	NA	NA	cis	2.49477e-05	-0.000207	0.000314	0.509434	1164	3.5769e-08	-0.000158	0.000239	0.509458	2409	4.74048e-06	-0.00056	0.000423	0.185306	1605
rs928736-cg17869426	-1.2e-05	1.4e-05	0.387302	no	2576	0.021	-0.000417	0.0001	3.05648e-05	21:34439889	rs928736	C	T	0.3138	cg17869426	21	34442160	N_Shore	OLIG1	TSS1500	cis	0.0641821	-1.4e-05	2.1e-05	0.512717	1267	2.42861e-05	-1.2e-05	1.5e-05	0.420137	2576	0.00104751	-3.8e-05	2.2e-05	0.0805789	1705
rs2686767-cg17872861	-1.3e-05	0.000176	0.942501	no	2634	0.6795	-0.002624	0.001286	0.0414314	19:44995037	rs2686767	G	C	0.4112	cg17872861	15	22936259	OpenSea	CYFIP1	Body	trans	0.565446	-0.000152	0.000241	0.528532	1292	0.0560979	1.6e-05	0.000182	0.930397	2634	0.111637	-3.2e-05	0.000274	0.906252	1743
rs7276114-cg18106186	0.000172	0.000188	0.359644	no	2625	0.7346	0.006548	0.001493	1.20312e-05	21:47301187	rs7276114	A	G	0.2904	cg18106186	1	18624556	OpenSea	IGSF21	Body	trans	7.85208e-07	0.000457	0.000257	0.0752813	1288	1.88018e-05	0.000167	0.00019	0.381028	2625	2.25329e-05	-4.7e-05	0.000304	0.877886	1739
rs6091238-cg18132007	0.000106	0.000118	0.36838	no	2630	0.1434	-0.003469	0.000843	3.95623e-05	20:49542079	rs6091238	G	A	0.3604	cg18132007	11	44972684	Island	TP53I11;TP53I11	TSS200;TSS200	trans	0.0222035	0.000205	0.000169	0.226119	1289	2.0998e-05	2.1e-05	0.000131	0.871627	2630	0.00603142	-3.8e-05	0.000182	0.836548	1742
rs2426209-cg18171204	-7.3e-05	0.000143	0.610734	no	2541	0.0422	-0.003135	0.001069	0.00339112	20:49537211	rs2426209	A	G	0.2454	cg18171204	10	102778767	Island	PDZD7	Body	trans	0.10478	-0.00012	0.0002	0.547657	1251	0.00384738	-7.3e-05	0.000143	0.611558	2541	0.00469605	-2.5e-05	0.000234	0.913606	1680
rs10407163-cg18229396	-0.000241	0.000177	0.173488	no	2633	0.694	-0.007655	0.00132	7.55151e-09	19:57032445	rs10407163	T	C	0.2183	cg18229396	1	13845638	OpenSea	NA	NA	trans	5.60567e-08	-0.000298	0.000249	0.231898	1292	6.85238e-08	-0.000261	0.000191	0.172407	2633	6.64163e-07	-0.000392	0.000282	0.165014	1742
rs34871518-cg18246298	0.000648	0.000263	0.0138843	no	2631	0.7735	-0.014143	0.002193	1.35427e-10	19:58354265	rs34871518	A	G	0.1618	cg18246298	11	111154934	OpenSea	C11orf53	Body	trans	0.00010204	0.000206	0.000355	0.562267	1291	6.0429e-10	0.000725	0.000268	0.00698802	2631	3.54787e-05	0.000448	0.000374	0.231098	1743
rs111386720-cg18254819	0.000244	0.000214	0.253291	no	2630	0.1105	0.00241	0.001434	0.0930176	19:46302145	rs111386720	A	G	0.1003	cg18254819	19	50922194	OpenSea	SPIB;SPIB	5'UTR;1stExon	trans	0.61849	-0.000186	0.000303	0.539987	1289	0.0436245	0.000266	0.00024	0.269347	2630	0.0367018	7.8e-05	0.000352	0.825494	1742
rs2695121-cg18254819	-0.000153	0.00013	0.239543	no	2630	0.1105	-0.001958	0.000901	0.0299709	19:50880741	rs2695121	T	C	0.4406	cg18254819	19	50922194	OpenSea	SPIB;SPIB	5'UTR;1stExon	cis	0.0405887	-0.000231	0.000183	0.206661	1289	0.047706	-0.000199	0.000149	0.181268	2630	0.0686129	-0.000163	0.00022	0.45687	1742
rs12481384-cg18327586	-0.000398	0.000509	0.434529	no	2636	0.632	0.022404	0.00423	1.2839e-07	20:62008727	rs12481384	C	G	0.02981	cg18327586	20	62253758	N_Shelf	GMEB2	5'UTR	cis	8.37758e-06	-0.0003	0.000756	0.691254	1293	4.09601e-06	-0.000113	0.000682	0.868614	2636	0.000365948	0.00115	0.000725	0.112994	1745
rs114350246-cg18327586	-0.000422	0.000685	0.538115	no	2636	0.632	0.038192	0.005539	6.80978e-12	20:62211235	rs114350246	A	G	0.01463	cg18327586	20	62253758	N_Shelf	GMEB2	5'UTR	cis	9.86953e-06	0.000572	0.00107	0.592791	1293	1.53753e-08	-0.000445	0.00092	0.628222	2636	2.28919e-08	0.001233	0.000987	0.211979	1745
rs6509193-cg18383668	0.000713	0.000287	0.0129888	no	2636	0.6727	-0.040907	0.002743	3.0237e-48	19:45600291	rs6509193	A	G	0.3236	cg18383668	19	45594410	Island	GEMIN7;GEMIN7;GEMIN7	3'UTR;3'UTR;3'UTR	cis	1.78644e-24	0.000804	0.000408	0.0495154	1293	6.01117e-44	0.000789	0.000311	0.0112897	2636	3.23682e-32	0.000469	0.000342	0.170937	1745
rs4801216-cg18533386	-3.1e-05	1.2e-05	0.00760969	no	2585	0.0218	2.6e-05	8.4e-05	0.757173	19:57835252	rs4801216	C	T	0.3893	cg18533386	1	181452039	Island	CACNA1E	TSS1500	trans	0.186466	-4.3e-05	1.6e-05	0.00562536	1274	0.596508	-3.3e-05	1.2e-05	0.005736	2585	0.232829	-5e-06	2e-05	0.800776	1712
rs12973169-cg18565711	-0.0003	0.000394	0.447486	no	2624	0.7624	-0.006933	0.002759	0.0120519	19:55817676	rs12973169	A	G	0.09057	cg18565711	19	55870393	Island	FAM71E2	Body	cis	0.0371133	-0.000439	0.000522	0.4012	1286	0.0115537	-0.000308	0.000397	0.437528	2624	0.0125851	-8e-06	0.000597	0.989076	1740
rs77227988-cg18565711	0.00036	0.00026	0.165995	no	2624	0.7624	-0.003785	0.001798	0.0354149	19:55908199	rs77227988	C	T	0.2971	cg18565711	19	55870393	Island	FAM71E2	Body	cis	0.0632021	0.000616	0.000356	0.0837645	1286	0.032702	0.000328	0.000262	0.211456	2624	0.212612	0.000308	0.0004	0.44165	1740
rs6586336-cg18610894	4.2e-05	0.000145	0.773051	no	2624	0.8487	0.000402	0.001024	0.695029	21:43328071	rs6586336	G	A	0.3176	cg18610894	21	43323868	N_Shelf	C2CD2;C2CD2	Body;Body	cis	0.850489	8.9e-05	0.000203	0.660674	1285	0.616376	0.000106	0.000155	0.493121	2624	0.23662	9.7e-05	0.000219	0.656649	1740
rs34269842-cg18644286	0.000362	0.000284	0.202649	no	2628	0.8752	-0.061788	0.002865	1.08945e-94	19:57737288	rs34269842	A	T	0.3049	cg18644286	19	57742255	Island	AURKC;AURKC;AURKC	TSS200;TSS200;TSS200	cis	2.69161e-51	0.000898	0.000388	0.0212493	1290	3.38198e-93	0.000408	0.000283	0.150202	2628	9.36645e-62	-0.00078	0.000403	0.053361	1740
rs7276032-cg18654193	0.000249	0.000143	0.0832388	no	2563	0.8967	-0.007183	0.001071	2.50578e-11	21:15480829	rs7276032	G	A	0.1553	cg18654193	21	15452938	S_Shore	NA	NA	cis	3.95908e-05	-0.000134	0.00021	0.523118	1260	4.20219e-11	0.000242	0.000144	0.0916961	2563	3.19187e-07	0.000314	0.000224	0.161866	1698
rs2244791-cg18857314	2.4e-05	0.000151	0.875025	no	2612	0.8792	0.002206	0.000984	0.0251182	20:37392106	rs2244791	A	G	0.2741	cg18857314	20	37380519	S_Shelf	ACTR5	Body	cis	0.131696	-2.3e-05	0.00021	0.911373	1280	0.0269896	3.5e-05	0.000158	0.825151	2612	0.00184383	-4.7e-05	0.000151	0.753941	1737
rs4812893-cg18970346	0.000116	0.000115	0.311945	no	2615	0.8461	-0.001756	0.0008	0.0282145	20:43990833	rs4812893	C	A	0.3566	cg18970346	20	43990951	N_Shore	SYS1;SYS1-DBNDD2	TSS1500;TSS1500	cis	0.269696	0.00014	0.000156	0.370807	1280	0.0500055	7.8e-05	0.000118	0.507862	2615	0.169719	0.000125	0.000174	0.473493	1733
rs34656017-cg18993918	1.6e-05	9e-06	0.0947677	no	2561	0.015	0.000331	6.6e-05	4.72658e-07	20:13230855	rs34656017	G	A	0.243	cg18993918	20	13201456	Island	ISM1	TSS1500	cis	7.5797e-05	1.3e-05	1.2e-05	0.255283	1253	2.04874e-07	1.7e-05	9e-06	0.0747666	2561	5.69717e-06	1.4e-05	1.7e-05	0.408229	1690
rs3760663-cg19007908	0.000469	0.000304	0.12364	no	2634	0.6522	-0.042802	0.002324	4.29116e-71	19:49661112	rs3760663	A	G	0.2697	cg19007908	19	49686020	Island	TRPM4	Body	cis	5.45684e-28	0.000307	0.000409	0.453994	1293	1.34036e-69	0.000394	0.000308	0.201299	2634	2.54107e-53	0.000927	0.000453	0.0411005	1745
rs76649169-cg19093205	5.1e-05	0.000244	0.835464	no	2625	0.0485	0.013255	0.002242	3.8655e-09	20:61582424	rs76649169	A	G	0.06891	cg19093205	20	61641594	S_Shore	NA	NA	cis	6.47809e-08	-0.000358	0.000323	0.26756	1290	4.33001e-09	-3.8e-05	0.000247	0.878515	2625	4.54121e-09	-0.000156	0.00034	0.647125	1738
rs77209628-cg19093205	0.000223	0.000189	0.238216	no	2625	0.0485	0.024029	0.00169	3.73777e-44	20:61606731	rs77209628	A	G	0.1125	cg19093205	20	61641594	S_Shore	NA	NA	cis	1.09457e-21	-0.000218	0.000275	0.428539	1290	4.23019e-40	0.000111	0.000192	0.561629	2625	1.11979e-41	-0.000246	0.000261	0.346471	1738
rs10414704-cg19137348	2.2e-05	0.000296	0.940655	no	2620	0.1875	-0.028863	0.002474	1.16456e-30	19:58419841	rs10414704	T	G	0.3802	cg19137348	6	1555311	Island	NA	NA	trans	3.85042e-16	-0.000384	0.000416	0.356956	1282	7.83628e-30	4.3e-05	0.0003	0.885049	2620	9.85247e-22	0.000843	0.000468	0.0722028	1734
rs3746341-cg19187682	-4.4e-05	0.000173	0.799495	no	2634	0.4705	-0.00331	0.001449	0.0223878	20:62289614	rs3746341	C	G	0.4976	cg19187682	20	62682021	S_Shore	SOX18	TSS1500	cis	0.862231	0.000264	0.000257	0.304347	1293	0.040741	0.000134	0.000187	0.475219	2634	0.00776443	0.000202	0.000252	0.422073	1743
rs62117066-cg19272150	-0.000458	0.00023	0.0470589	no	2621	0.8838	-0.004308	0.001642	0.00873609	19:43797806	rs62117066	G	T	0.06629	cg19272150	19	43851787	OpenSea	PRG1	TSS1500	cis	0.124272	-0.000591	0.000302	0.0506398	1284	0.0185635	-0.000483	0.00024	0.0446144	2621	0.00182823	-0.000491	0.000345	0.154716	1741
rs9981941-cg19306474	-2.3e-05	3.2e-05	0.466105	no	2604	0.0347	0.001267	0.000233	5.75463e-08	21:47807233	rs9981941	T	C	0.1187	cg19306474	10	6243561	Island	PFKFB3;PFKFB3	TSS1500;Body	trans	0.0107749	-6.9e-05	4.5e-05	0.127782	1278	1.13781e-07	-2.1e-05	3.2e-05	0.517787	2604	2.56577e-06	-4.5e-05	5.3e-05	0.394225	1726
rs60915609-cg19322969	-1.3e-05	0.000275	0.961303	no	2616	0.7704	-0.000202	0.002021	0.920511	19:58354935	rs60915609	T	G	0.174	cg19322969	1	226854847	OpenSea	ITPKB	Body	trans	0.91794	-0.000228	0.000386	0.555382	1284	0.554203	6.3e-05	0.000285	0.826035	2616	0.838768	0.000166	0.000461	0.71894	1737
rs2686767-cg19375479	-7e-06	6.6e-05	0.919623	no	2630	0.068	-0.001103	0.000462	0.017176	19:44995037	rs2686767	G	C	0.4112	cg19375479	19	44952604	Island	ZNF229;ZNF229	5'UTR;1stExon	cis	0.255746	8.1e-05	8.9e-05	0.362892	1290	0.0829408	-2.2e-05	7.2e-05	0.763735	2630	0.0184517	-5.1e-05	0.000109	0.642498	1739
rs1980827-cg19400520	-0.000341	0.000133	0.0102784	no	2636	0.6117	-0.00474	0.000937	4.51222e-07	20:55668531	rs1980827	C	G	0.1844	cg19400520	20	55667544	S_Shore	NA	NA	cis	0.00537138	-0.000175	0.00019	0.355279	1293	8.08053e-07	-0.000344	0.000135	0.011073	2636	1.1994e-08	-0.00021	0.000194	0.279127	1745
rs6099457-cg19400520	-3.8e-05	0.000107	0.725167	no	2636	0.6117	0.00247	0.000756	0.00110142	20:55667030	rs6099457	A	G	0.3657	cg19400520	20	55667544	S_Shore	NA	NA	cis	0.0336856	-0.000184	0.000148	0.215897	1293	0.00149528	-3.4e-05	0.00011	0.759754	2636	0.000736992	-0.000235	0.000155	0.130474	1745
rs8111399-cg19420129	-0.000113	0.000165	0.493829	no	2630	0.2517	-0.008449	0.001357	5.59767e-10	19:49247963	rs8111399	T	G	0.4347	cg19420129	19	49228152	S_Shelf	RASIP1	Body	cis	0.00321572	-1.7e-05	0.000235	0.941225	1291	6.56372e-09	-9.1e-05	0.000174	0.599299	2630	7.67832e-08	-0.00025	0.000268	0.350354	1740
rs2834706-cg19430694	0.000131	0.000267	0.622112	no	2633	0.4373	-0.003794	0.002091	0.0697782	21:36342691	rs2834706	C	T	0.3382	cg19430694	7	811390	N_Shelf	HEATR2	Body	trans	0.191902	0.000202	0.000356	0.571605	1291	0.0694815	4.4e-05	0.000277	0.873028	2633	0.0628149	0.000207	0.000384	0.590305	1743
rs988167-cg19432851	-0.000118	9.7e-05	0.222913	no	2595	0.0472	-0.003973	0.00067	3.50601e-09	20:54920923	rs988167	C	T	0.2471	cg19432851	20	54919294	Island	NA	NA	cis	0.000100178	-4.6e-05	0.000136	0.734394	1269	1.46184e-08	-0.000116	9.8e-05	0.235395	2595	2.67654e-07	-4.3e-05	0.000169	0.799288	1726
rs7278141-cg19452739	-0.000107	0.000196	0.583589	no	2610	0.8568	-0.008807	0.001377	1.89207e-10	21:35739017	rs7278141	G	A	0.1166	cg19452739	21	35738859	OpenSea	KCNE2	5'UTR	cis	6.04765e-06	0.00013	0.000268	0.627748	1281	2.60744e-11	-9.3e-05	0.000197	0.636505	2610	3.49987e-08	-5.2e-05	0.000313	0.868458	1735
rs12985814-cg19463256	-0.000349	0.000439	0.427376	no	2631	0.6126	-0.030319	0.004424	9.066e-12	19:47043675	rs12985814	C	T	0.1109	cg19463256	19	46915351	Island	CCDC8	1stExon	cis	1.17333e-05	-0.000223	0.000623	0.720509	1290	3.35328e-11	-0.000158	0.000432	0.713833	2631	1.27991e-09	-0.000555	0.000644	0.388769	1741
rs12609708-cg19463256	-0.000631	0.000296	0.0333915	no	2631	0.6126	-0.048488	0.00287	1.05283e-60	19:46927520	rs12609708	T	C	0.3417	cg19463256	19	46915351	Island	CCDC8	1stExon	cis	2.80303e-33	-0.000781	0.000426	0.0674114	1290	4.55179e-60	-0.000529	0.000291	0.06984	2631	1.29376e-51	4.2e-05	0.000442	0.924961	1741
rs6125921-cg19473529	-0.000238	7.4e-05	0.00127794	no	2606	0.0593	-0.000485	0.000532	0.362819	20:48775207	rs6125921	C	T	0.4963	cg19473529	20	48726783	N_Shelf	UBE2V1;UBE2V1;UBE2V1;TMEM189-UBE2V1;UBE2V1	Body;Body;Body;Body;Body	cis	0.943256	-0.000243	0.000103	0.0181444	1277	0.643358	-0.000316	8.7e-05	0.000321334	2606	0.000781569	1.3e-05	0.000106	0.902198	1728
rs12329760-cg19533416	-0.000445	0.000245	0.0694634	no	2623	0.8291	0.01429	0.001855	1.92181e-14	21:42852497	rs12329760	T	C	0.2094	cg19533416	21	42860217	OpenSea	TMPRSS2;TMPRSS2	Body;Body	cis	3.8851e-07	-0.00054	0.000359	0.133923	1286	9.35691e-14	-0.000516	0.000249	0.0384668	2623	6.92206e-09	-0.000376	0.000361	0.297211	1739
rs464397-cg19533416	0.000247	0.000203	0.22372	no	2623	0.8291	-0.014935	0.001528	3.56771e-22	21:42800518	rs464397	C	T	0.4889	cg19533416	21	42860217	OpenSea	TMPRSS2;TMPRSS2	Body;Body	cis	3.76418e-12	0.000236	0.000288	0.414236	1286	1.32983e-21	0.000263	0.000206	0.202277	2623	1.30918e-13	0.000395	0.000296	0.183208	1739
rs505187-cg19693158	-2.7e-05	0.000215	0.89964	no	2631	0.8193	0.006098	0.001571	0.000106819	19:56588609	rs505187	A	G	0.2583	cg19693158	19	56596642	N_Shore	NA	NA	cis	0.0317527	0.000159	0.000286	0.5773	1289	4.7379e-05	-2.2e-05	0.000218	0.919957	2631	0.000520999	-0.000178	0.000352	0.612288	1742
rs845927-cg19725843	1.5e-05	1.1e-05	0.168621	no	2600	0.0196	0.000116	8.2e-05	0.156223	21:32721654	rs845927	G	A	0.1909	cg19725843	21	32716090	Island	TIAM1	5'UTR	cis	0.363506	4.7e-05	1.6e-05	0.00254122	1272	0.11938	1.5e-05	1.1e-05	0.183338	2600	0.0141386	7e-06	1.9e-05	0.728345	1715
rs7250371-cg19785066	0.000257	8.6e-05	0.00273296	no	2547	0.0317	-0.008046	0.00065	3.61298e-34	19:57861085	rs7250371	T	C	0.3623	cg19785066	20	44746655	N_Shore	CD40;CD40	TSS1500;TSS1500	trans	1.49687e-11	0.000156	0.000122	0.203121	1256	1.75291e-31	0.000241	8.8e-05	0.00612364	2547	4.20402e-19	-4.1e-05	0.000111	0.708894	1688
rs745307-cg19785066	0.000326	9.6e-05	0.000678341	no	2547	0.0317	-0.005641	0.000744	4.95501e-14	20:44747086	rs745307	A	G	0.2741	cg19785066	20	44746655	N_Shore	CD40;CD40	TSS1500;TSS1500	cis	1.66641e-05	0.000456	0.000135	0.00082796	1256	4.19601e-13	0.000327	9.8e-05	0.000869529	2547	1.05008e-07	0.000101	0.000124	0.415208	1688
rs6057725-cg19830128	-0.000238	0.000363	0.511685	no	2634	0.6432	0.024636	0.002874	1.74462e-17	20:29989680	rs6057725	A	T	0.189	cg19830128	20	29995343	OpenSea	DEFB121	TSS1500	cis	1.3487e-09	-0.000128	0.000547	0.814424	1291	4.33256e-17	-1.1e-05	0.000368	0.976281	2634	3.81404e-13	-0.000852	0.000568	0.134041	1744
rs10419892-cg19839655	-3e-05	1.8e-05	0.0951635	no	2566	0.0297	-0.000255	0.000135	0.0592051	19:57831603	rs10419892	C	T	0.4208	cg19839655	20	44746499	N_Shore	CD40;CD40	TSS1500;TSS1500	trans	0.306118	-4.5e-05	2.5e-05	0.0702468	1256	0.105458	-3.2e-05	1.9e-05	0.0955464	2566	0.0480298	-3.3e-05	3.3e-05	0.31182	1702
rs4809847-cg20039443	-0.000311	0.000359	0.387779	no	2635	0.403	0.011146	0.002298	1.31215e-06	20:50108320	rs4809847	T	G	0.118	cg20039443	20	50108912	Island	NFATC2;NFATC2;NFATC2	Body;Body;Body	cis	9.04877e-06	-0.000591	0.000488	0.226614	1292	0.0263818	-0.000272	0.000421	0.518792	2635	0.0280104	0.000676	0.000436	0.121619	1744
rs259956-cg20057633	-3.6e-05	0.000138	0.793007	no	2605	0.8249	-0.003326	0.000965	0.000575881	20:57829301	rs259956	T	C	0.4303	cg20057633	20	57899909	OpenSea	EDN3;EDN3;EDN3;EDN3	3'UTR;3'UTR;3'UTR;3'UTR	cis	0.0014335	-9e-05	0.000198	0.647596	1277	0.00325468	-0.000121	0.000142	0.393788	2605	0.00231136	-0.000118	0.000209	0.571764	1731
rs2834712-cg20111321	2.5e-05	0.000284	0.929951	no	2611	0.6188	-0.020264	0.002866	1.99967e-12	21:36351891	rs2834712	C	T	0.368	cg20111321	8	900076	OpenSea	NA	NA	trans	1.01532e-06	0.000233	0.000395	0.555243	1279	1.30462e-12	2.9e-05	0.000286	0.920312	2611	1.41906e-08	0.000915	0.000422	0.0305155	1727
rs260441-cg20164601	-0.000454	0.000336	0.177467	no	2636	0.3475	-0.013602	0.00277	9.70242e-07	19:58741170	rs260441	A	G	0.3392	cg20164601	7	63642083	Island	NA	NA	trans	0.000555253	-0.000594	0.000474	0.2111	1293	1.13481e-06	-0.000502	0.000341	0.140615	2636	2.73883e-06	-0.000408	0.000558	0.464683	1745
rs73066912-cg20249839	-0.001073	0.0008	0.180284	no	2635	0.7001	0.010418	0.005871	0.0761017	19:49859960	rs73066912	A	G	0.01331	cg20249839	19	49658532	N_Shelf	HRC;HRC	5'UTR;1stExon	cis	0.412319	-0.000374	0.001161	0.747689	1292	0.213015	-0.000878	0.000833	0.291752	2635	0.277112	-0.00074	0.001192	0.535104	1744
rs6509419-cg20249839	-7.2e-05	0.000194	0.711238	no	2635	0.7001	0.006665	0.001381	1.46523e-06	19:49659014	rs6509419	C	T	0.4632	cg20249839	19	49658532	N_Shelf	HRC;HRC	5'UTR;1stExon	cis	1.04953e-06	-0.00024	0.000264	0.363351	1292	1.96437e-06	9.8e-05	0.000201	0.625946	2635	3.20794e-06	5.7e-05	0.000275	0.835597	1744
rs747611-cg20254718	0.000392	0.000202	0.053078	no	2599	0.3355	0.012971	0.001485	4.3683e-18	20:1363295	rs747611	A	C	0.1479	cg20254718	20	1371017	N_Shelf	FKBP1A;FKBP1A	Body;Body	cis	1.18574e-08	0.000427	0.000299	0.154398	1275	2.51198e-20	0.000308	0.000207	0.137145	2599	1.20854e-14	0.000999	0.000324	0.0020881	1729
rs76440213-cg20254718	0.000836	0.000427	0.0506095	no	2599	0.3355	-0.001908	0.003134	0.542599	20:1868049	rs76440213	A	T	0.02681	cg20254718	20	1371017	N_Shelf	FKBP1A;FKBP1A	Body;Body	cis	0.348867	0.000781	0.000599	0.193406	1275	0.577074	0.000624	0.000437	0.154158	2599	0.805134	0.000851	0.000673	0.206671	1729
rs10416076-cg20624886	-5.5e-05	0.000154	0.720733	no	2633	0.7021	0.005003	0.001111	7.04355e-06	19:46255075	rs10416076	A	G	0.4572	cg20624886	19	46275613	S_Shore	DMPK;DMPK;DMPK;DMPK	Body;Body;Body;Body	cis	0.00111211	-0.000206	0.000207	0.319072	1292	2.1964e-05	-0.000107	0.000163	0.509633	2633	0.00018366	-0.000119	0.000239	0.617841	1742
rs79542310-cg20631768	-4.8e-05	0.000338	0.886073	no	2636	0.5219	-0.012573	0.002555	9.1921e-07	20:24761477	rs79542310	C	G	0.2081	cg20631768	20	24448859	N_Shore	TMEM90B	TSS1500	cis	0.000277923	-0.000543	0.00049	0.268821	1293	3.79046e-06	5.3e-05	0.000346	0.879235	2636	8.46095e-05	-0.0003	0.000488	0.538859	1745
rs1761456-cg20649991	-5.4e-05	0.000147	0.712478	no	2633	0.4406	-0.002609	0.001149	0.0232762	19:54814602	rs1761456	A	C	0.3109	cg20649991	19	54761127	OpenSea	LILRB5;LILRB5;LILRB5;LILRB5;LILRB5;LILRB5	5'UTR;1stExon;5'UTR;5'UTR;1stExon;1stExon	cis	0.00555419	0.000124	0.000207	0.549293	1293	0.0251922	-1.3e-05	0.00015	0.93291	2633	0.0708292	-0.000193	0.000233	0.408013	1744
rs76431899-cg20686446	6.2e-05	6.8e-05	0.357317	no	2593	0.9568	-0.00142	0.000513	0.0056471	19:50297004	rs76431899	C	A	0.07716	cg20686446	19	50320090	N_Shore	MED25	TSS1500	cis	0.0281643	4.8e-05	9.7e-05	0.61675	1271	0.011905	5.1e-05	6.9e-05	0.462304	2593	0.0635441	0.00012	0.000114	0.295172	1721
rs7252578-cg20686446	0.000171	0.000127	0.180635	no	2593	0.9568	-0.002931	0.000945	0.00193955	19:50337964	rs7252578	C	T	0.01931	cg20686446	19	50320090	N_Shore	MED25	TSS1500	cis	0.016562	0.000274	0.000188	0.146477	1271	0.00239713	0.000143	0.000129	0.267343	2593	0.238027	-0.000142	0.000207	0.49157	1721
rs329965-cg20990478	2.7e-05	0.000126	0.830518	no	2634	0.201	-0.005704	0.000935	1.23881e-09	19:53056953	rs329965	A	G	0.3005	cg20990478	5	272354	Island	PDCD6	Body	trans	1.16355e-07	-0.000128	0.000175	0.464205	1291	5.09434e-09	7.7e-05	0.000127	0.542625	2634	3.56583e-06	-2.6e-05	0.000176	0.88059	1743
rs435306-cg21098005	2e-05	0.000159	0.898181	no	2629	0.7761	0.00461	0.001164	7.66145e-05	20:44538484	rs435306	G	T	0.2479	cg21098005	20	44538605	N_Shore	PLTP;PLTP	Body;Body	cis	0.0017487	-1e-05	0.000213	0.963853	1292	0.00029736	2.3e-05	0.000165	0.887009	2629	0.000459136	-5e-06	0.000252	0.984363	1741
rs6119510-cg21132536	0.001205	0.000369	0.00112716	no	2631	0.6133	0.026537	0.002871	5.03117e-20	20:33287782	rs6119510	G	T	0.3909	cg21132536	20	33465180	S_Shore	ACSS2;ACSS2;ACSS2	Body;Body;Body	cis	4.93644e-12	0.00088	0.000534	0.100309	1292	5.30758e-18	0.001165	0.000377	0.00209246	2631	2.4497e-18	0.001176	0.00054	0.029577	1741
rs4813630-cg21304453	-0.000269	0.00016	0.0931295	no	2615	0.0768	-0.013232	0.001158	1.71425e-29	20:3155408	rs4813630	C	A	0.4553	cg21304453	20	3218794	Island	SLC4A11	TSS1500	cis	2.28196e-14	-0.000461	0.000239	0.054466	1284	1.35919e-29	-0.000209	0.00017	0.219895	2615	7.8307e-22	-0.000275	0.000267	0.302979	1738
rs6049392-cg21338660	5.6e-05	0.000178	0.753116	no	2630	0.214	0.003769	0.001276	0.00315542	20:24079014	rs6049392	T	C	0.417	cg21338660	20	24452007	Island	TMEM90B	5'UTR	cis	0.0130928	0.000162	0.000242	0.503178	1289	0.00635752	0.000194	0.000191	0.311657	2630	0.0175421	3.3e-05	0.000243	0.89215	1744
rs6106862-cg21338660	-0.000345	0.000181	0.0568285	no	2630	0.214	0.005902	0.001285	4.59977e-06	20:24375753	rs6106862	A	G	0.3313	cg21338660	20	24452007	Island	TMEM90B	5'UTR	cis	0.0706074	-2.8e-05	0.000247	0.909412	1289	3.44847e-05	-0.000432	0.000196	0.027431	2630	0.000269279	-0.000393	0.000249	0.115259	1744
rs6011444-cg21455983	8.8e-05	0.000162	0.5859	no	2630	0.7796	-0.005287	0.00118	7.79404e-06	20:61515134	rs6011444	T	C	0.347	cg21455983	20	61583537	N_Shore	SLC17A9	TSS1500	cis	0.00370326	9.5e-05	0.000208	0.647054	1289	5.58865e-06	6.8e-05	0.000168	0.685215	2630	0.000981408	8.8e-05	0.000248	0.722523	1744
rs6056921-cg21501724	-0.000252	8.8e-05	0.00441602	no	2633	0.06	0.004518	0.000813	3.09e-08	20:9816860	rs6056921	G	A	0.465	cg21501724	20	9818832	N_Shore	PAK7;PAK7	5'UTR;5'UTR	cis	2.45748e-09	-0.000279	0.000117	0.0175132	1292	1.85555e-08	-0.000246	9e-05	0.00606768	2633	0.00206149	-9.3e-05	0.000138	0.502355	1743
rs142637823-cg21539779	-1e-06	0.000242	0.997872	no	2607	0.0527	-0.00725	0.002051	0.000414176	21:46846386	rs142637823	A	G	0.02916	cg21539779	21	46859183	Island	COL18A1	Body	cis	0.0728466	-1e-06	0.000313	0.996186	1276	0.0001897	5e-05	0.000248	0.841012	2607	0.00171704	0.000265	0.000403	0.511002	1734
rs60356458-cg21548220	0.000125	0.00016	0.435068	no	2633	0.6864	-0.004704	0.001287	0.000263941	19:46234632	rs60356458	C	T	0.455	cg21548220	19	46284048	S_Shore	DMPK;DMPK;DMPK;DMPK	Body;Body;Body;TSS200	cis	0.136628	3.8e-05	0.000218	0.862134	1292	8.43431e-05	0.000103	0.000163	0.52869	2633	0.109415	-0.000449	0.000272	0.09904	1744
rs33998635-cg21561157	-0.00028	0.00019	0.140379	no	2634	0.3445	-0.002714	0.001629	0.095886	19:58909377	rs33998635	T	A	0.4825	cg21561157	19	59065835	N_Shore	CHMP2A;CHMP2A	5'UTR;5'UTR	cis	0.00859172	-0.000476	0.000268	0.0758835	1292	0.152756	-0.000371	0.0002	0.0638009	2634	0.0785067	-0.000436	0.000305	0.152696	1744
rs8109186-cg21629821	-0.001255	0.000634	0.0479821	no	2634	0.3367	-0.026394	0.00416	2.6518e-10	19:46713629	rs8109186	T	C	0.08869	cg21629821	19	46713473	OpenSea	DKFZp434J0226	TSS200	cis	0.000299398	-0.000831	0.000923	0.368237	1293	1.1563e-09	-0.001459	0.000632	0.0210846	2634	8.78432e-12	-0.002364	0.000692	0.000661445	1744
rs6040696-cg21882188	0.000244	0.000228	0.284535	no	2630	0.6783	-0.003953	0.001686	0.0191357	20:173751	rs6040696	G	A	0.447	cg21882188	20	170364	OpenSea	DEFB128	TSS200	cis	0.612721	0.000265	0.000316	0.401623	1289	0.0231236	0.000437	0.000255	0.0873946	2630	0.0367226	0.000293	0.000376	0.436525	1741
rs7249430-cg22001557	0.000195	0.000171	0.256385	no	2633	0.7557	0.002707	0.001406	0.0542956	19:57954628	rs7249430	G	A	0.4497	cg22001557	19	58239424	S_Shore	ZNF671	TSS1500	cis	0.576802	0.000442	0.000233	0.0585213	1293	0.0638778	0.000184	0.000172	0.283907	2633	0.0337498	0.000233	0.000276	0.399816	1744
rs11669545-cg22001557	-3.8e-05	0.000195	0.844354	no	2633	0.7557	0.009128	0.001599	1.265e-08	19:58497764	rs11669545	G	A	0.2385	cg22001557	19	58239424	S_Shore	ZNF671	TSS1500	cis	2.31055e-05	0.000234	0.000266	0.37878	1293	4.03425e-08	-2.6e-05	0.000196	0.894749	2633	4.83444e-06	-0.000382	0.000315	0.226303	1744
rs6132109-cg22019806	-9e-06	5.1e-05	0.866299	no	2592	0.9584	-0.001604	0.000339	2.36628e-06	20:1927515	rs6132109	G	A	0.2215	cg22019806	20	1918249	Island	SIRPA;SIRPA;SIRPA	3'UTR;3'UTR;3'UTR	cis	0.0155688	-6.3e-05	7e-05	0.363049	1268	7.77495e-05	-5e-06	5.2e-05	0.930684	2592	0.000463169	-8.9e-05	7.3e-05	0.220696	1718
rs3794965-cg22027475	5.6e-05	7.2e-05	0.438547	no	2622	0.082	0.002372	0.000535	9.59288e-06	19:59069353	rs3794965	T	C	0.4341	cg22027475	12	58138805	OpenSea	TSPAN31;TSPAN31	5'UTR;1stExon	trans	0.00274876	-5e-05	9.9e-05	0.615688	1285	2.35148e-06	9e-05	7.5e-05	0.230958	2622	0.000641484	0.000225	0.000115	0.0511085	1733
rs6072442-cg22118126	0.000167	0.000181	0.356746	no	2617	0.122	0.002474	0.001241	0.0462943	20:40230742	rs6072442	T	G	0.2274	cg22118126	20	39969481	S_Shore	LPIN3	TSS200	cis	0.0706623	0.000399	0.00025	0.110215	1279	0.056671	-3e-06	0.000191	0.988697	2617	0.00141675	6e-06	0.000288	0.983603	1741
rs142264148-cg22152605	-0.000427	0.002381	0.857755	no	2552	0.8631	-0.021814	0.016618	0.189426	19:52253374	rs142264148	A	G	0.01209	cg22152605	19	52253373	OpenSea	FPR1	5'UTR	cis	0.113545	-0.001082	0.002434	0.656741	1249	0.222937	-0.000408	0.002481	0.869489	2552	0.250573	-0.002198	0.0032	0.492404	1689
rs1023159-cg22240348	-0.001989	0.000171	1.69184e-29	yes	2614	0.0264	-0.038119	0.001741	3.44891e-97	21:46966180	rs1023159	A	G	0.4059	cg22240348	21	46975805	Island	NA	NA	cis	1.82554e-48	-0.001639	0.000253	2.32331e-10	1282	2.88018e-95	-0.001905	0.000175	3.34786e-26	2614	1.5673e-75	-0.001246	0.000262	2.35613e-06	1745
rs1053315-cg22240348	0.000609	0.000198	0.00210636	no	2614	0.0264	0.010812	0.002019	9.31505e-08	21:47423507	rs1053315	A	G	0.3249	cg22240348	21	46975805	Island	NA	NA	cis	0.0010724	0.000561	0.000277	0.0436458	1282	3.74649e-08	0.000642	0.000201	0.00142701	2614	2.22696e-06	0.000331	0.000287	0.248368	1745
rs8134270-cg22240348	0.001374	0.000508	0.00693861	no	2614	0.0264	0.036038	0.005275	1.0512e-11	21:46869655	rs8134270	T	C	0.03497	cg22240348	21	46975805	Island	NA	NA	cis	1.37254e-05	0.001857	0.000683	0.00678639	1282	2.75562e-11	0.001453	0.000515	0.00490069	2614	5.37316e-09	0.00028	0.000739	0.70517	1745
rs2123852-cg22328426	2e-06	0.000118	0.986391	no	2632	0.3572	-0.031491	0.00099	2.41522e-186	19:50837446	rs2123852	T	C	0.154	cg22328426	19	50830438	N_Shore	KCNC3	Body	cis	3.5285e-80	0.000239	0.000162	0.141427	1290	4.21755e-186	3.3e-05	0.000119	0.783131	2632	6.72404e-115	-4.8e-05	0.000184	0.794653	1741
rs6142608-cg22329555	0.000165	0.000155	0.28813	no	2635	0.5808	-0.011185	0.001185	8.58118e-21	20:30690943	rs6142608	T	G	0.4177	cg22329555	20	30777558	N_Shore	TSPYL3	Body	cis	4.75077e-08	-1e-05	0.000219	0.962067	1293	2.08244e-18	8e-05	0.000166	0.629669	2635	3.51329e-16	0.000199	0.000187	0.288239	1745
rs6119899-cg22329555	-0.000196	0.000285	0.492914	no	2635	0.5808	-0.007169	0.002204	0.00115893	20:31151701	rs6119899	A	G	0.0781	cg22329555	20	30777558	N_Shore	TSPYL3	Body	cis	0.000469896	-0.000279	0.000371	0.45181	1293	0.000805618	-0.000147	0.000305	0.628459	2635	4.48882e-05	9.3e-05	0.000339	0.783169	1745
rs6020905-cg22414192	0.000495	0.000594	0.404601	no	2594	0.8695	0.035362	0.00499	1.78689e-12	20:49624145	rs6020905	C	A	0.1529	cg22414192	20	49621088	Island	KCNG1	Body	cis	3.19658e-06	0.000484	0.000895	0.589082	1267	1.65627e-12	0.000644	0.000595	0.279326	2594	8.65199e-12	0.000559	0.000825	0.4988	1718
rs4811150-cg22414192	0.001012	0.000572	0.0774126	no	2594	0.8695	0.025545	0.004821	1.26759e-07	20:49928420	rs4811150	G	T	0.1535	cg22414192	20	49621088	Island	KCNG1	Body	cis	8.79471e-05	0.001568	0.000813	0.0544755	1267	3.35504e-07	0.000956	0.000573	0.0957295	2594	1.14176e-08	0.000483	0.000802	0.547343	1718
rs4803157-cg22457503	6.6e-05	0.00019	0.726234	no	2633	0.7473	0.008718	0.001863	3.04354e-06	19:54164777	rs4803157	A	C	0.3135	cg22457503	19	54223189	OpenSea	MIR517B;MIR520D	TSS1500;TSS200	cis	0.287226	0.000179	0.000254	0.480277	1290	1.14872e-06	1.1e-05	0.000205	0.958415	2633	0.00113142	0.000633	0.000307	0.0397359	1743
rs7507256-cg22457503	0.000455	0.000215	0.0350094	no	2633	0.7473	0.050492	0.001824	3.11754e-147	19:54217047	rs7507256	T	C	0.2307	cg22457503	19	54223189	OpenSea	MIR517B;MIR520D	TSS1500;TSS200	cis	9.08196e-75	0.000305	0.000285	0.283889	1290	2.685e-135	0.000503	0.000232	0.0303096	2633	2.75344e-100	0.000975	0.000348	0.00521718	1743
rs674630-cg22553011	-0.000191	0.000132	0.146277	no	2628	0.1239	0.007321	0.001026	1.2745e-12	20:10045078	rs674630	G	T	0.4137	cg22553011	20	10015964	S_Shore	ANKRD5;ANKRD5;ANKRD5;ANKRD5	1stExon;1stExon;5'UTR;5'UTR	cis	5.41066e-08	-5.2e-05	0.000175	0.766257	1289	6.02054e-11	-0.000193	0.000138	0.161153	2628	6.5402e-08	-2.6e-05	0.000203	0.898785	1739
rs17507263-cg22553011	-1.8e-05	0.000133	0.894447	no	2628	0.1239	-0.010783	0.001043	1.45585e-24	20:9985041	rs17507263	G	A	0.3986	cg22553011	20	10015964	S_Shore	ANKRD5;ANKRD5;ANKRD5;ANKRD5	1stExon;1stExon;5'UTR;5'UTR	cis	7.32521e-10	2.9e-05	0.000176	0.868835	1289	2.57347e-21	6e-06	0.00014	0.966297	2628	6.17009e-20	-0.000118	0.000205	0.56686	1739
rs10407755-cg22640961	-3.6e-05	3.8e-05	0.344915	no	2570	0.9677	-0.000964	0.000278	0.00054737	19:45340636	rs10407755	A	G	0.2729	cg22640961	19	45316789	Island	BCAM;BCAM	Body;Body	cis	0.0767011	-6.3e-05	5.1e-05	0.212962	1255	0.00114785	-4.2e-05	3.8e-05	0.272153	2570	0.0048301	-6.5e-05	5.8e-05	0.260799	1713
rs4803756-cg22640961	3.3e-05	7.3e-05	0.653399	no	2570	0.9677	-0.006269	0.000524	4.52555e-32	19:45286639	rs4803756	G	A	0.06057	cg22640961	19	45316789	Island	BCAM;BCAM	Body;Body	cis	3.33657e-15	3.6e-05	9.5e-05	0.705386	1255	5.47999e-31	3e-05	7.3e-05	0.682696	2570	1.50344e-19	-2.8e-05	0.000112	0.80151	1713
rs969478-cg22669060	0.000116	0.000235	0.620012	no	2632	0.1405	0.011491	0.001726	3.45504e-11	21:34766467	rs969478	T	G	0.2316	cg22669060	21	34774882	N_Shore	IFNGR2	TSS1500	cis	6.03838e-09	0.000166	0.000332	0.616707	1292	3.0638e-08	0.000149	0.000281	0.594991	2632	2.41712e-11	-0.000251	0.000379	0.508358	1743
rs7282834-cg22669060	-0.001037	0.000722	0.150824	no	2632	0.1405	-0.019552	0.005295	0.000226659	21:34665654	rs7282834	T	C	0.02269	cg22669060	21	34774882	N_Shore	IFNGR2	TSS1500	cis	0.000986653	-0.000923	0.001002	0.35754	1292	0.000445831	-0.001295	0.000865	0.134701	2632	8.38609e-05	-0.003192	0.00121	0.00850159	1743
rs2427383-cg22803410	0.000347	0.000185	0.060244	no	2632	0.7082	0.001501	0.001341	0.263132	20:61317899	rs2427383	A	G	0.3441	cg22803410	20	61298133	OpenSea	LOC100127888;SLCO4A1	TSS200;Body	cis	0.713022	0.000322	0.000234	0.169337	1290	0.355256	0.000329	0.000192	0.0869155	2632	0.0521792	0.00022	0.000299	0.46098	1745
rs6517139-cg22869726	-6.6e-05	2.9e-05	0.0211815	no	2500	0.0194	-0.000933	0.000185	4.66915e-07	21:34439206	rs6517139	A	G	0.2539	cg22869726	21	34398265	Island	OLIG2;OLIG2	1stExon;5'UTR	cis	0.030743	-5.6e-05	4.1e-05	0.17301	1221	7.34404e-07	-6.2e-05	3e-05	0.0363508	2500	3.30311e-06	-7.9e-05	5.1e-05	0.123631	1641
rs1335579-cg22881262	-9.8e-05	0.000139	0.481647	no	2597	0.9108	0.000692	0.00096	0.470987	20:62691313	rs1335579	A	G	0.1375	cg22881262	20	62738358	S_Shore	NPBWR2	TSS200	cis	0.242605	-0.000126	0.000197	0.522285	1279	0.50521	-0.000104	0.000142	0.467197	2597	0.597009	-0.000233	0.000196	0.234566	1721
rs11551684-cg22887911	1.6e-05	3.6e-05	0.654525	no	2607	0.0365	0.005049	0.000278	2.25778e-69	20:62193019	rs11551684	T	C	0.178	cg22887911	3	44903730	S_Shore	TMEM42	Body	trans	2.17357e-36	-8e-06	4.7e-05	0.858644	1276	1.29238e-68	2.4e-05	3.6e-05	0.503821	2607	8.73395e-48	5.2e-05	5.9e-05	0.379478	1724
rs10401439-cg22932677	0.000188	0.000165	0.253512	no	2636	0.5178	-0.019192	0.00177	8.24912e-27	19:46320780	rs10401439	T	C	0.3122	cg22932677	19	12983876	N_Shore	MAST1	Body	trans	3.67334e-13	0.000427	0.000233	0.0667173	1293	1.50232e-24	0.00025	0.00018	0.165133	2636	8.69958e-17	0.000264	0.00022	0.231479	1745
rs115605588-cg22980306	0.000125	0.000388	0.746759	no	2632	0.7183	-0.013378	0.002919	4.82474e-06	20:61948121	rs115605588	T	C	0.04857	cg22980306	20	61978175	Island	CHRNA4	Body	cis	0.000288267	1.3e-05	0.000565	0.981272	1290	9.98486e-06	8.2e-05	0.000391	0.834803	2632	0.000317109	0.000364	0.000593	0.539058	1741
rs6032548-cg23252784	0.000187	0.000131	0.153076	no	2623	0.0569	-0.006168	0.000857	8.3588e-13	20:44425837	rs6032548	C	G	0.3261	cg23252784	23	44203803	S_Shore	EFHC2	TSS1500	trans	1.08816e-07	0.000148	0.000179	0.408564	1286	3.56574e-12	0.000189	0.000131	0.149633	2623	2.81539e-13	9.3e-05	0.000145	0.518477	1736
rs8105073-cg23254484	-3.6e-05	4.6e-05	0.437931	no	2597	0.9578	-0.001483	0.000351	2.42468e-05	19:44795219	rs8105073	T	C	0.4396	cg23254484	19	44810574	S_Shore	ZNF235	TSS1500	cis	0.00113541	-3.3e-05	6.5e-05	0.609004	1273	1.95797e-05	-2.8e-05	4.7e-05	0.549073	2597	3.00692e-05	-1.1e-05	6.5e-05	0.871077	1724
rs2599459-cg23369753	-8e-06	1.1e-05	0.443265	no	2597	0.0174	-0.00059	8e-05	1.73027e-13	19:44037370	rs2599459	G	C	0.1779	cg23369753	19	44037336	Island	ZNF575	TSS200	cis	2.37103e-07	-1e-05	1.4e-05	0.449633	1278	1.9486e-13	-1e-05	1.1e-05	0.373526	2597	1.33894e-09	-2e-06	1.8e-05	0.915513	1717
rs6137351-cg23408114	-9.1e-05	0.000258	0.725296	no	2622	0.1248	-0.003069	0.001749	0.0794574	20:21432567	rs6137351	C	T	0.0481	cg23408114	20	21378278	S_Shore	NKX2-4	TSS1500	cis	0.359432	1.3e-05	0.000339	0.968592	1285	0.111206	-0.000158	0.000267	0.554668	2622	0.0683135	0.000378	0.000415	0.362353	1740
rs6127985-cg23420286	0.000343	0.000412	0.404965	no	2636	0.6927	0.011981	0.003352	0.000358217	20:55824760	rs6127985	A	G	0.1425	cg23420286	20	55835350	N_Shelf	BMP7	Body	cis	0.000673264	0.000838	0.000558	0.134076	1293	0.000404789	0.000373	0.000417	0.371113	2636	0.000161149	-0.00054	0.000614	0.37998	1745
rs8103771-cg23460210	0.000201	0.000107	0.0604005	no	2603	0.0659	-0.006283	0.000773	7.07719e-16	19:54367597	rs8103771	C	A	0.06488	cg23460210	19	54385404	Island	PRKCG	TSS200	cis	1.66215e-09	0.000226	0.000145	0.12026	1281	1.03672e-15	0.000189	0.00011	0.0852854	2603	1.2506e-10	0.000221	0.00017	0.19198	1724
rs6141772-cg23484380	-0.000208	0.000291	0.474535	no	2629	0.1623	0.004542	0.001937	0.0190893	20:31246662	rs6141772	C	A	0.1517	cg23484380	6	31560776	OpenSea	NCR3;NCR3;NCR3	TSS200;TSS200;TSS200	trans	0.0706171	6e-05	0.000427	0.888056	1291	0.325792	-0.000119	0.000316	0.705386	2629	0.0835781	2.8e-05	0.000344	0.934158	1741
rs2247575-cg23533881	0.000187	0.000207	0.364937	no	2620	0.8511	0.00272	0.001439	0.0588769	21:44093427	rs2247575	A	G	0.2598	cg23533881	21	44092841	S_Shelf	PDE9A;PDE9A;PDE9A;PDE9A;PDE9A;PDE9A;PDE9A;PDE9A;PDE9A;PDE9A;PDE9A;PDE9A;PDE9A;PDE9A;PDE9A;PDE9A;PDE9A;PDE9A;PDE9A;PDE9A	Body;Body;5'UTR;Body;Body;Body;5'UTR;5'UTR;Body;Body;5'UTR;5'UTR;5'UTR;Body;5'UTR;Body;Body;Body;Body;Body	cis	0.258436	-2.2e-05	0.000283	0.937138	1285	0.0522214	7.3e-05	0.000213	0.731717	2620	0.131792	0.000443	0.000306	0.147843	1737
rs78827294-cg23676480	-8e-05	0.000282	0.777492	no	2623	0.0964	0.00544	0.002063	0.00843069	20:25359789	rs78827294	T	C	0.02925	cg23676480	20	25039812	S_Shore	ACSS1	TSS200	cis	0.0228376	0.000382	0.000376	0.310258	1284	0.00417383	2.1e-05	0.000299	0.942925	2623	0.00957807	0.000645	0.00042	0.124773	1736
rs516022-cg23871388	-1.2e-05	1.8e-05	0.507098	no	2552	0.9801	0.001652	0.000125	1.85723e-38	19:56609371	rs516022	G	T	0.1556	cg23871388	19	56609854	Island	ZNF787	Body	cis	3.28501e-16	0	2.4e-05	0.994562	1241	1.20627e-37	-1.6e-05	1.8e-05	0.393129	2552	1.12743e-28	-1e-06	2.7e-05	0.97499	1700
rs844835-cg23997290	0.000341	0.000117	0.00358666	no	2618	0.8855	-0.001998	0.000842	0.0176569	20:23086772	rs844835	C	G	0.1014	cg23997290	20	22402746	OpenSea	LOC284788;LOC284788	TSS1500;TSS1500	cis	0.212945	0.000283	0.000161	0.0790691	1285	0.0258429	0.000343	0.000119	0.00391635	2618	0.791797	7.1e-05	0.000174	0.682657	1737
rs140773114-cg24058407	-0.000584	0.000422	0.166979	no	2635	0.7018	0.001586	0.003168	0.616643	20:57343189	rs140773114	T	G	0.04135	cg24058407	20	57428282	N_Shore	GNAS;GNAS;GNAS;GNAS;GNAS	5'UTR;5'UTR;1stExon;1stExon;3'UTR	cis	0.690727	7.3e-05	0.000628	0.907967	1293	0.355333	-0.000583	0.000428	0.173308	2635	0.622837	-0.001084	0.000631	0.086018	1744
rs112567683-cg24172175	0.000967	0.000665	0.146123	no	2608	0.8696	-0.032537	0.004814	1.72503e-11	19:48930122	rs112567683	A	G	0.05316	cg24172175	19	48988470	Island	NA	NA	cis	2.93583e-08	0.000968	0.000915	0.290903	1278	2.25384e-11	0.000792	0.000666	0.234837	2608	2.34707e-05	-0.001561	0.000905	0.0848797	1719
rs3786679-cg24173428	-8.9e-05	0.000195	0.646936	no	2576	0.9076	-0.005422	0.001388	9.58881e-05	19:51536287	rs3786679	C	T	0.2295	cg24173428	19	51535405	Island	KLK12;KLK12;KLK12	Body;Body;Body	cis	0.00483944	-0.00027	0.00027	0.317816	1262	0.000169948	-0.00014	0.000197	0.478308	2576	4.60767e-05	0.000206	0.00027	0.445168	1710
rs1558116-cg24227728	-4.7e-05	2.4e-05	0.053772	no	2625	0.0436	-0.000618	0.000178	0.000530943	19:57845592	rs1558116	A	G	0.4553	cg24227728	19	11590393	Island	ELAVL3;ELAVL3	Body;Body	trans	0.423802	-6.4e-05	3.4e-05	0.059833	1286	0.000497077	-4.9e-05	2.5e-05	0.0520409	2625	0.000939954	-4.2e-05	4.1e-05	0.302445	1739
rs112982186-cg24242911	0.000152	0.000232	0.510662	no	2593	0.8265	-0.006435	0.001626	7.77973e-05	20:52200934	rs112982186	T	C	0.0946	cg24242911	20	52214943	S_Shelf	NA	NA	cis	0.172156	-0.000189	0.000341	0.579026	1271	0.000112009	0.000232	0.000246	0.347055	2593	0.0316939	-0.000251	0.000366	0.493395	1720
rs3748506-cg24242911	2.8e-05	0.000137	0.838359	no	2593	0.8265	0.000476	0.000981	0.627366	20:52173341	rs3748506	C	G	0.4404	cg24242911	20	52214943	S_Shelf	NA	NA	cis	0.468513	-0.000195	0.000188	0.300033	1271	0.482568	0.000127	0.000146	0.383248	2593	0.811331	0.000207	0.000218	0.342036	1720
rs6037482-cg24257309	-0.000348	0.00032	0.277896	no	2631	0.3027	0.013765	0.00213	1.2309e-10	20:3067428	rs6037482	A	C	0.2249	cg24257309	20	3065423	S_Shore	AVP	TSS200	cis	3.99132e-08	-0.000562	0.00044	0.201199	1289	6.78341e-09	-5.9e-05	0.000348	0.865042	2631	1.32918e-24	-0.000807	0.00027	0.00286581	1743
rs2278291-cg24298255	1.1e-05	1.9e-05	0.562104	no	2598	0.0194	-0.000427	0.000135	0.00160545	19:58297596	rs2278291	C	T	0.3608	cg24298255	19	58280994	Island	ZNF586	TSS200	cis	0.034072	-2e-06	2.7e-05	0.955092	1275	0.00577489	3e-06	2e-05	0.889244	2598	0.0273779	1.6e-05	3e-05	0.591581	1725
rs2236441-cg24316255	-6.8e-05	0.000198	0.73116	no	2611	0.8822	-0.009557	0.001395	9.32551e-12	21:45755360	rs2236441	T	C	0.1961	cg24316255	21	45753677	Island	C21orf2	Body	cis	5.63982e-06	-0.000245	0.000281	0.383649	1277	8.17718e-11	-8.7e-05	0.0002	0.664097	2611	9.90724e-10	-0.000262	0.000298	0.379324	1731
rs2838010-cg24376266	-8e-06	1.8e-05	0.661529	no	2568	0.0188	-0.000163	0.00012	0.175158	21:42694633	rs2838010	T	A	0.08851	cg24376266	21	42688650	N_Shore	FAM3B;FAM3B	TSS200;TSS200	cis	0.218974	-1.5e-05	2.2e-05	0.486468	1260	0.180231	-6e-06	1.8e-05	0.737212	2568	0.264584	-4e-06	2.9e-05	0.89421	1689
rs12984654-cg24378559	0.00015	0.000225	0.503632	no	2635	0.3508	0.00903	0.002172	3.32015e-05	19:52808270	rs12984654	T	G	0.2242	cg24378559	7	156889254	OpenSea	NA	NA	trans	0.000816398	0.000224	0.000303	0.461414	1293	2.96868e-05	0.00017	0.000225	0.450738	2635	0.000419377	0.000114	0.000355	0.74712	1744
rs11084311-cg24434274	3e-06	1.5e-05	0.865302	no	2618	0.0172	-0.001277	0.000153	1.01229e-16	19:54628298	rs11084311	G	A	0.1415	cg24434274	19	54695002	Island	MBOAT7;MBOAT7;MBOAT7;MBOAT7;TSEN34;TSEN34	TSS1500;TSS1500;TSS1500;TSS1500;TSS200;5'UTR	cis	1.33175e-10	1e-05	2.1e-05	0.648575	1287	4.28135e-17	5e-06	1.5e-05	0.734758	2618	7.45125e-12	2.7e-05	2.7e-05	0.313765	1730
rs34259620-cg24434274	1.9e-05	1.3e-05	0.14667	no	2618	0.0172	-0.002895	0.00012	5.44628e-115	19:54689729	rs34259620	C	G	0.245	cg24434274	19	54695002	Island	MBOAT7;MBOAT7;MBOAT7;MBOAT7;TSEN34;TSEN34	TSS1500;TSS1500;TSS1500;TSS1500;TSS200;5'UTR	cis	2.4399e-43	4.5e-05	1.8e-05	0.013764	1287	5.45554e-115	2.1e-05	1.3e-05	0.0967689	2618	5.8647e-71	5.4e-05	2.3e-05	0.0190332	1730
rs8126757-cg24634810	-7e-06	4e-05	0.863671	no	2605	0.026	-0.000433	0.000273	0.112445	21:46848282	rs8126757	G	A	0.1393	cg24634810	17	40307043	Island	RAB5C;RAB5C	TSS200;TSS200	trans	0.554382	-7e-05	5.7e-05	0.218596	1278	0.173666	-3e-06	4.3e-05	0.947479	2605	0.175927	-3.7e-05	5.7e-05	0.515048	1726
rs45468391-cg24674680	0.000103	0.00048	0.830247	no	2626	0.7995	0.01533	0.003557	1.7001e-05	19:52620334	rs45468391	T	C	0.08982	cg24674680	1	227174512	OpenSea	CABC1	3'UTR	trans	0.00296136	-0.000272	0.000631	0.666649	1288	1.54898e-05	5.9e-05	0.000497	0.905484	2626	0.000236921	0.000311	0.000825	0.706211	1742
rs4803123-cg24681573	0.0004	0.000199	0.0449129	no	2634	0.6885	-0.003805	0.001406	0.00687713	19:53944945	rs4803123	T	C	0.2534	cg24681573	19	39423646	S_Shelf	MRPS12;MRPS12;MRPS12	3'UTR;3'UTR;3'UTR	trans	0.471469	0.000119	0.00027	0.658991	1292	0.00454626	0.000209	0.000213	0.325483	2634	0.0685016	0.000299	0.000275	0.277636	1745
rs13345625-cg24714497	0.000122	0.000203	0.548153	no	2636	0.3341	-0.01185	0.001519	9.12648e-15	19:57835912	rs13345625	A	C	0.3485	cg24714497	19	11590260	N_Shore	ELAVL3;ELAVL3	Body;Body	trans	0.000633875	0.000264	0.000289	0.361883	1293	4.38681e-15	3.6e-05	0.000203	0.858664	2636	1.83909e-10	-4.5e-05	0.000286	0.874872	1745
rs6062625-cg24746444	-0.000566	0.000191	0.00307521	no	2635	0.7107	-0.006497	0.001336	1.23015e-06	20:62695634	rs6062625	A	T	0.2466	cg24746444	20	62706765	S_Shore	RGS19;RGS19	Body;Body	cis	0.00366004	-0.000506	0.000271	0.062647	1292	7.18908e-07	-0.000473	0.000203	0.01977	2635	1.12205e-07	-0.000483	0.000282	0.0876938	1745
rs56365037-cg24754336	-0.000614	0.000819	0.454058	no	2633	0.5105	-0.073709	0.006169	4.88373e-32	20:61478327	rs56365037	A	G	0.02747	cg24754336	20	61494027	S_Shore	TCFL5	TSS1500	cis	4.28342e-12	-0.000836	0.001108	0.450886	1292	3.38225e-28	-0.000853	0.000838	0.308918	2633	4.75149e-27	-0.000519	0.00122	0.670554	1744
rs6062709-cg24754336	0.00024	0.000357	0.501045	no	2633	0.5105	-0.019262	0.00269	1.06432e-12	20:61482466	rs6062709	T	C	0.177	cg24754336	20	61494027	S_Shore	TCFL5	TSS1500	cis	0.000420613	0.000155	0.000507	0.759739	1292	5.5788e-11	0.000275	0.000365	0.451497	2633	8.06735e-09	-0.000439	0.000522	0.400238	1744
rs730592-cg24755177	-1.9e-05	4.4e-05	0.666075	no	2583	0.9574	0.001553	0.000307	4.34048e-07	19:54864164	rs730592	C	T	0.3785	cg24755177	19	54850645	OpenSea	LILRA4	TSS1500	cis	0.00150899	-3e-06	6.1e-05	0.962758	1264	3.54012e-06	-2.2e-05	4.5e-05	0.620238	2583	3.31442e-06	8.1e-05	4.9e-05	0.0974383	1722
rs35238720-cg24847230	0.000271	0.000149	0.0691977	no	2627	0.3872	-0.003461	0.001043	0.000916869	19:57839690	rs35238720	T	A	0.1101	cg24847230	17	46986807	S_Shore	UBE2Z	Body	trans	0.110735	0.000498	0.000212	0.0192785	1289	0.00328216	0.000216	0.000159	0.174012	2627	0.0354243	-0.000153	0.00021	0.467217	1738
rs3848524-cg24880025	0.000115	0.000205	0.573656	no	2627	0.1093	0.004514	0.001487	0.00241707	19:58816529	rs3848524	A	G	0.08382	cg24880025	19	58816350	N_Shore	NA	NA	cis	0.0249516	0.000184	0.000269	0.4935	1288	0.0016866	4.9e-05	0.000214	0.818811	2627	0.0106927	3.2e-05	0.000338	0.925376	1743
rs2072451-cg24893721	-1.9e-05	9e-06	0.0303808	no	2617	0.0189	0.001924	7.9e-05	1.9157e-118	19:50299408	rs2072451	G	T	0.4935	cg24893721	19	50380873	Island	AKT1S1;AKT1S1;TBC1D17;TBC1D17;AKT1S1;TBC1D17;TBC1D17	TSS1500;TSS1500;5'UTR;1stExon;TSS1500;1stExon;5'UTR	cis	1.83221e-60	-7e-06	1.2e-05	0.545181	1283	5.19806e-120	-1.9e-05	9e-06	0.0325912	2617	5.52539e-75	-2.6e-05	1.5e-05	0.0815249	1731
rs2387590-cg24931648	2e-05	0.000174	0.908778	no	2636	0.7167	0.003961	0.00125	0.00155394	19:49520576	rs2387590	C	T	0.4889	cg24931648	19	49520532	N_Shore	LHB	TSS200	cis	0.00449369	-0.000148	0.000229	0.51877	1293	0.00116416	4.8e-05	0.000183	0.793795	2636	0.0124602	0.00017	0.000274	0.534783	1745
rs310613-cg24940951	-0.000199	0.000251	0.426958	no	2635	0.3665	-0.011892	0.002987	7.06957e-05	20:62181000	rs310613	C	G	0.1853	cg24940951	20	61731415	N_Shore	HAR1B;HAR1A	Body;TSS1500	cis	0.000155633	-0.000187	0.00037	0.613068	1293	0.000146533	-0.000323	0.000254	0.203474	2635	0.00427752	-0.000495	0.000393	0.207765	1744
rs147228682-cg24940951	-0.00043	0.000664	0.517001	no	2635	0.3665	-0.038719	0.008064	1.66644e-06	20:61952133	rs147228682	A	G	0.01706	cg24940951	20	61731415	N_Shore	HAR1B;HAR1A	Body;TSS1500	cis	5.37754e-06	0.001041	0.001099	0.344396	1293	1.32322e-06	-0.000431	0.000671	0.520625	2635	3.23562e-06	3.1e-05	0.001014	0.975875	1744
rs2427493-cg24940951	0.000294	0.000239	0.217461	no	2635	0.3665	0.068868	0.002449	3.14908e-151	20:61724479	rs2427493	C	T	0.1878	cg24940951	20	61731415	N_Shore	HAR1B;HAR1A	Body;TSS1500	cis	3.73177e-62	0.000431	0.000351	0.219402	1293	1.14428e-149	0.000282	0.000242	0.243577	2635	9.33667e-103	0.000116	0.000368	0.753879	1744
rs62205052-cg25071135	0.000219	0.000169	0.194225	no	2562	0.8583	-0.0051	0.001232	3.62483e-05	20:60506821	rs62205052	A	G	0.1679	cg25071135	20	60631455	S_Shore	TAF4	Body	cis	0.000663234	0.000365	0.000236	0.122538	1256	0.00020496	0.000236	0.000174	0.176086	2562	0.00541968	0.000252	0.000237	0.288935	1702
rs111580392-cg25071135	-0.00016	0.000337	0.635779	no	2562	0.8583	-0.006409	0.00249	0.0101125	20:60760295	rs111580392	T	C	0.04257	cg25071135	20	60631455	S_Shore	TAF4	Body	cis	0.239288	-0.000157	0.000434	0.717328	1256	0.0686714	-0.000274	0.000348	0.432335	2562	0.0550548	-0.000169	0.000497	0.733453	1702
rs6020814-cg25096368	0.000379	0.000158	0.0165285	no	2634	0.5688	-0.003706	0.001102	0.000783	20:49489180	rs6020814	T	G	0.3401	cg25096368	12	54150616	OpenSea	NA	NA	trans	0.0359754	0.000557	0.000222	0.0123552	1292	0.00138431	0.000396	0.000176	0.0247634	2634	0.00808915	0.00024	0.000212	0.258823	1743
rs13345625-cg25239996	-0.000135	5.1e-05	0.00899204	no	2555	0.0383	0.003206	0.000387	1.86316e-16	19:57835912	rs13345625	A	C	0.3485	cg25239996	20	44746767	N_Shore	CD40;CD40	TSS200;TSS200	trans	1.54574e-06	-0.000185	7.2e-05	0.0109295	1252	2.14588e-15	-0.000131	5.2e-05	0.0114397	2555	1.28927e-11	-8.7e-05	6.4e-05	0.177016	1693
rs875225-cg25446076	0.00014	3.6e-05	9.2435e-05	no	2601	0.0501	0.002101	0.000246	2.24426e-17	21:38075625	rs875225	A	T	0.2789	cg25446076	21	38083149	S_Shore	SIM2;SIM2	Body;Body	cis	9.10195e-08	6.9e-05	4.8e-05	0.150207	1276	2.99055e-17	0.000137	3.6e-05	0.000163289	2601	1.4161e-20	2e-06	6.1e-05	0.971998	1718
rs34496616-cg25505887	4.8e-05	9.1e-05	0.59512	no	2584	0.9068	0.001981	0.000633	0.00177134	20:60561944	rs34496616	G	A	0.4548	cg25505887	20	60545044	Island	NA	NA	cis	0.172461	0.000269	0.000129	0.0373324	1268	0.00150771	0.000109	9.3e-05	0.238235	2584	0.0167436	0.000227	0.000137	0.0969375	1718
rs12610772-cg25617230	3e-06	6.5e-05	0.968714	no	2577	0.0275	-0.002016	0.000483	3.15875e-05	19:56364583	rs12610772	C	T	0.05775	cg25617230	2	10952979	Island	PDIA6	TSS200	trans	0.00116397	5.4e-05	8.9e-05	0.545212	1256	1.57354e-05	1.3e-05	6.6e-05	0.837753	2577	0.00145706	-5.3e-05	0.000103	0.60699	1701
rs2236460-cg25652516	2.6e-05	0.000175	0.881112	no	2597	0.9153	0.000113	0.001213	0.92602	21:46897080	rs2236460	T	C	0.2893	cg25652516	21	46914628	N_Shelf	COL18A1;COL18A1;COL18A1	Body;Body;Body	cis	0.3931	0.000199	0.000236	0.399761	1272	0.958753	4.9e-05	0.000176	0.779496	2597	0.99299	0.000204	0.000267	0.444916	1719
rs147062369-cg25785679	-3e-06	2.1e-05	0.876377	no	2615	0.0169	0.002365	0.000154	4.0263e-51	19:49585641	rs147062369	C	T	0.03666	cg25785679	19	49496701	Island	GYS1;GYS1;RUVBL2;GYS1	TSS200;TSS200;TSS1500;TSS200	cis	3.61025e-18	2e-05	2.8e-05	0.472202	1280	2.27278e-50	-7e-06	2.1e-05	0.740505	2615	1.09376e-37	-2.3e-05	3.3e-05	0.494169	1728
rs509764-cg25820062	-2.9e-05	0.000138	0.834628	no	2633	0.7106	-0.003618	0.001142	0.00155249	20:3716457	rs509764	A	G	0.371	cg25820062	20	3730325	Island	HSPA12B	Body	cis	0.00229942	-0.00016	0.000194	0.40977	1292	0.00536512	-8e-06	0.000141	0.953469	2633	0.00358939	0.000113	0.000214	0.598211	1743
rs61294358-cg25881804	-2.9e-05	1.5e-05	0.0568946	no	2559	0.0162	-8.4e-05	0.000102	0.410976	20:21064320	rs61294358	A	G	0.1261	cg25881804	20	21081901	Island	NA	NA	cis	0.231644	-4.3e-05	2e-05	0.0361804	1256	0.513385	-3.1e-05	1.5e-05	0.0395249	2559	0.120696	-3.8e-05	2.6e-05	0.153765	1689
rs2238682-cg25917893	-1.6e-05	2.6e-05	0.549278	no	2622	0.0364	0.002169	0.000181	2.85909e-32	19:45458593	rs2238682	T	C	0.2662	cg25917893	19	45458573	Island	CLPTM1	TSS200	cis	6.06135e-18	-1.1e-05	3.2e-05	0.730722	1285	1.65622e-31	-1.9e-05	2.7e-05	0.472411	2622	6.3837e-24	-5.6e-05	4.2e-05	0.176242	1737
rs2180292-cg25931296	-0.000311	0.000127	0.014302	no	2620	0.1226	0.011887	0.000892	3.28875e-39	20:43589633	rs2180292	G	C	0.474	cg25931296	20	43589380	S_Shore	TOMM34	TSS1500	cis	4.70959e-17	-0.000154	0.000175	0.378801	1285	3.2776e-33	-0.000239	0.000133	0.0716698	2620	6.39078e-23	5.3e-05	0.000166	0.747749	1730
rs455197-cg25948982	8.7e-05	0.00016	0.587241	no	2635	0.1212	0.000541	0.001054	0.60773	20:45121949	rs455197	G	A	0.1734	cg25948982	20	45179157	OpenSea	C20orf123	1stExon	cis	0.807663	9.3e-05	0.000221	0.674982	1293	0.74375	6.2e-05	0.000208	0.766713	2635	0.292499	0.000195	0.000244	0.42625	1745
rs12462497-cg25952890	2.5e-05	5.1e-05	0.62026	no	2618	0.0453	-0.001261	0.000388	0.00115587	19:58964424	rs12462497	T	G	0.08072	cg25952890	19	58913133	Island	NA	NA	cis	0.0109451	3.5e-05	6.7e-05	0.602981	1284	0.00435828	3.4e-05	5.2e-05	0.509882	2618	0.00296101	-6e-06	8.5e-05	0.947114	1737
rs62114212-cg25952890	-5e-05	3.5e-05	0.146191	no	2618	0.0453	0.001584	0.000258	9.21939e-10	19:58831966	rs62114212	G	A	0.2119	cg25952890	19	58913133	Island	NA	NA	cis	0.000205623	-2.9e-05	4.6e-05	0.528534	1284	1.7413e-09	-5.3e-05	3.5e-05	0.126288	2618	2.00561e-06	-9e-05	5.7e-05	0.112529	1737
rs111431426-cg25988317	-2e-06	0.000153	0.990079	no	2623	0.0629	0.001501	0.001082	0.165422	20:60866054	rs111431426	G	A	0.05635	cg25988317	20	61051667	Island	GATA5	TSS1500	cis	0.215224	-0.000193	0.000205	0.347011	1285	0.301447	-2.7e-05	0.000165	0.870257	2623	0.194272	4.7e-05	0.000252	0.853003	1740
rs400636-cg26179626	0.000448	0.000216	0.038106	no	2635	0.1122	0.002784	0.001522	0.0675598	21:44005673	rs400636	C	T	0.4068	cg26179626	23	139015804	S_Shore	NA	NA	trans	0.0345111	0.000549	0.000292	0.0606153	1293	0.043625	0.00049	0.000204	0.0166094	2635	0.0255797	0.000339	0.000345	0.326037	1744
rs56256319-cg26236922	-1e-05	0.000228	0.966245	no	2633	0.6416	0.005474	0.001809	0.00250134	20:60969512	rs56256319	C	G	0.0765	cg26236922	20	60912673	S_Shore	LAMA5	Body	cis	0.211009	0.000122	0.000327	0.708395	1292	0.00356808	0.000249	0.000288	0.38837	2633	0.00926407	0.000168	0.000359	0.639576	1742
rs6089336-cg26236922	0.00039	0.00012	0.00125029	no	2633	0.6416	-0.005661	0.000972	6.51104e-09	20:60812845	rs6089336	A	G	0.4601	cg26236922	20	60912673	S_Shore	LAMA5	Body	cis	1.44036e-05	0.000565	0.000169	0.00087869	1292	0.000208895	0.000389	0.000152	0.0108943	2633	0.000835288	-2e-05	0.000188	0.917035	1742
rs111284973-cg26279025	-1e-06	0.000416	0.997765	no	2631	0.3197	-0.01433	0.003211	8.46441e-06	19:55849661	rs111284973	G	C	0.05869	cg26279025	19	55882154	S_Shore	IL11	TSS1500	cis	2.32124e-05	-0.000556	0.000546	0.309038	1291	3.09291e-05	-9e-05	0.00042	0.830724	2631	7.37331e-05	0.000846	0.000641	0.187279	1745
rs6509940-cg26279025	-0.000259	0.000194	0.183281	no	2631	0.3197	-0.005801	0.001505	0.000118983	19:55883879	rs6509940	C	T	0.4867	cg26279025	19	55882154	S_Shore	IL11	TSS1500	cis	0.0909075	-0.000595	0.000269	0.0272321	1291	7.262e-05	-0.000329	0.000196	0.0940993	2631	9.29817e-05	-1.6e-05	0.000296	0.958095	1745
rs35805032-cg26334627	0.000643	0.000316	0.0423895	no	2636	0.695	-0.016289	0.002509	1.01127e-10	19:58348570	rs35805032	T	C	0.1618	cg26334627	12	22095477	S_Shore	NA	NA	trans	0.000116148	0.000239	0.000454	0.598714	1293	1.0887e-10	0.000479	0.00032	0.134761	2636	5.24789e-05	5.7e-05	0.000471	0.904028	1745
rs4911325-cg26347170	-3.3e-05	0.000281	0.905482	no	2635	0.7331	0.002097	0.001892	0.267774	20:31922121	rs4911325	T	C	0.472	cg26347170	20	32441424	OpenSea	CHMP4B	3'UTR	cis	0.104473	0.000167	0.000409	0.683378	1293	0.48734	8.1e-05	0.000353	0.819334	2635	0.38209	0.000279	0.000405	0.492046	1744
rs6088316-cg26347170	0.000475	0.000365	0.194493	no	2635	0.7331	0.007203	0.002457	0.00339751	20:32426842	rs6088316	G	A	0.1773	cg26347170	20	32441424	OpenSea	CHMP4B	3'UTR	cis	0.0195221	0.000401	0.000516	0.437485	1293	0.0174702	0.000488	0.000472	0.30116	2635	0.000114059	0.000134	0.000528	0.799267	1744
rs62220416-cg26401903	0.00014	0.000231	0.544507	no	2633	0.8555	0.008843	0.001902	3.50442e-06	21:45766262	rs62220416	T	G	0.1664	cg26401903	21	45992152	OpenSea	C21orf29;KRTAP10-4	Body;TSS1500	cis	0.00348136	0.000149	0.000303	0.623224	1290	9.72725e-07	0.000124	0.000237	0.6002	2633	4.92861e-06	0.000282	0.000343	0.41086	1744
rs8133874-cg26401903	-4.7e-05	0.000176	0.788361	no	2633	0.8555	-0.008733	0.001442	1.60092e-09	21:45973906	rs8133874	G	A	0.3727	cg26401903	21	45992152	OpenSea	C21orf29;KRTAP10-4	Body;TSS1500	cis	1.14489e-05	2.8e-05	0.000232	0.904344	1290	2.87029e-09	-7.3e-05	0.00018	0.68642	2633	1.70601e-08	7.2e-05	0.000257	0.781063	1744
rs10415880-cg26554406	9.3e-05	3.4e-05	0.00659491	no	2583	0.0401	0.002659	0.00027	1.75817e-22	19:50189156	rs10415880	A	G	0.3154	cg26554406	19	50194228	Island	C19orf76;CPT1C;CPT1C	3'UTR;TSS200;TSS200	cis	2.78342e-10	4.9e-05	4.6e-05	0.289209	1269	2.60367e-22	9.5e-05	3.4e-05	0.00563209	2583	2.1317e-23	5.5e-05	4.7e-05	0.238706	1715
rs6096137-cg26557179	-0.000136	0.000177	0.44271	no	2635	0.3166	-0.0035	0.001421	0.0138376	20:49489520	rs6096137	A	G	0.3401	cg26557179	3	46538716	OpenSea	RTP3	TSS1500	trans	0.0339272	-0.000492	0.000251	0.0507751	1293	0.0188371	-0.000208	0.000192	0.279991	2635	0.00904815	0.000207	0.000286	0.468993	1744
rs6096137-cg26672375	0.000164	0.000174	0.345406	no	2628	0.498	-0.004241	0.001275	0.000892481	20:49489520	rs6096137	A	G	0.3401	cg26672375	1	201417721	OpenSea	NA	NA	trans	0.0273501	0.00013	0.00024	0.58919	1288	0.00135538	0.000139	0.000174	0.42343	2628	0.00267335	0.000203	0.000251	0.41851	1742
rs2024675-cg26765743	9.7e-05	0.000115	0.398202	no	2612	0.8458	-0.000689	0.000784	0.379255	20:59493500	rs2024675	T	C	0.2884	cg26765743	20	59047488	OpenSea	NA	NA	cis	0.966289	5.7e-05	0.000162	0.722842	1280	0.918752	4.6e-05	0.000117	0.697105	2612	0.340138	0.000266	0.000168	0.113055	1737
rs6050281-cg26787381	-0.001073	0.000495	0.0306258	no	2635	0.5626	-0.022736	0.003893	5.91157e-09	20:25034480	rs6050281	C	T	0.1165	cg26787381	20	25128777	Island	LOC284798;LOC284798;LOC284798	TSS200;Body;Body	cis	0.000180212	-0.001839	0.000742	0.0135833	1293	1.12945e-07	-0.001533	0.000502	0.00230749	2635	3.60358e-10	-0.000628	0.000661	0.342441	1744
rs4299387-cg26829913	9.6e-05	0.000173	0.578669	no	2633	0.6983	-0.002823	0.001202	0.0189866	20:62385558	rs4299387	C	T	0.4009	cg26829913	20	62384963	S_Shore	ZBTB46	Body	cis	0.99225	8.5e-05	0.000225	0.706565	1290	0.0241118	2.1e-05	0.000179	0.905991	2633	0.0916676	7.4e-05	0.000266	0.781717	1743
rs6059434-cg26838023	-0.000175	0.000255	0.491584	no	2635	0.7556	0.008501	0.001849	4.4875e-06	20:30052240	rs6059434	A	G	0.3073	cg26838023	20	30072314	Island	NCRNA00028;REM1	TSS1500;3'UTR	cis	0.00869764	-0.000514	0.00036	0.154272	1293	1.75506e-07	-0.000128	0.000262	0.626313	2635	0.000614597	0.00024	0.000345	0.486965	1744
rs77621278-cg26858716	-0.000655	0.000747	0.381138	no	2616	0.729	-0.058458	0.00525	3.93104e-28	20:54859557	rs77621278	C	A	0.02531	cg26858716	20	54942094	OpenSea	C20orf108	3'UTR	cis	9.95527e-11	-0.000642	0.000953	0.50103	1283	1.50604e-21	-0.001077	0.000824	0.19145	2616	1.37224e-26	0.000351	0.001114	0.752602	1736
rs8107107-cg26860257	0.000153	0.000296	0.605978	no	2636	0.7569	0.005753	0.002214	0.0094171	19:42477310	rs8107107	C	T	0.1015	cg26860257	19	42755793	N_Shore	ERF	Body	cis	0.561688	0.000542	0.000387	0.162297	1293	0.0120215	0.000296	0.000302	0.328735	2636	0.0115088	-0.000163	0.000455	0.719595	1745
rs16987299-cg26868250	0.00025	0.000575	0.664128	no	2632	0.4135	0.017983	0.004268	2.60404e-05	19:57027051	rs16987299	A	G	0.02531	cg26868250	11	14612332	OpenSea	PSMA1	Body	trans	0.000176559	0.000255	0.000769	0.740196	1290	0.000122058	0.00021	0.000586	0.719643	2632	0.00015172	0.00023	0.000941	0.806545	1744
rs260421-cg27006947	-0.000112	0.000237	0.637487	no	2635	0.4062	-0.018787	0.003243	7.82157e-09	19:58731390	rs260421	G	C	0.3445	cg27006947	7	63924280	N_Shore	NA	NA	trans	3.55385e-06	0.000176	0.000363	0.627019	1293	1.48178e-08	-9.4e-05	0.000238	0.692219	2635	7.20052e-07	0.000102	0.000378	0.786983	1745
rs352823-cg27016307	7.5e-05	0.000297	0.800126	no	2633	0.4154	0.003678	0.002766	0.183628	19:49759494	rs352823	C	T	0.2037	cg27016307	19	49658913	N_Shore	HRC	TSS1500	cis	0.0534485	-0.000178	0.000405	0.661697	1292	0.28496	7.2e-05	0.000299	0.809083	2633	0.0987407	-0.000121	0.000416	0.771733	1744
rs62127899-cg27016307	-5.1e-05	0.000276	0.852912	no	2633	0.4154	0.029619	0.002483	5.99818e-32	19:49571425	rs62127899	C	G	0.2511	cg27016307	19	49658913	N_Shore	HRC	TSS1500	cis	9.47268e-17	-0.000169	0.000374	0.650724	1292	1.10155e-31	-0.000194	0.000278	0.485623	2633	4.53105e-22	0.000437	0.000388	0.259799	1744
rs422121-cg27087895	-0.000136	0.000192	0.479774	no	2617	0.803	-0.01026	0.001353	4.82631e-14	20:46843517	rs422121	A	G	0.3551	cg27087895	10	134583689	S_Shore	INPP5A	Body	trans	1.01702e-07	-9.8e-05	0.000263	0.70943	1281	2.69333e-15	-0.000104	0.000196	0.596023	2617	3.26321e-12	5.6e-05	0.000295	0.848203	1733
rs8110485-cg27089200	-0.000325	0.000183	0.0758834	no	2602	0.153	-0.030915	0.001726	1.63973e-67	19:41448205	rs8110485	G	A	0.3698	cg27089200	19	41531976	Island	NA	NA	cis	4.22382e-32	-0.000473	0.000251	0.0605094	1282	1.94402e-67	-0.00031	0.000184	0.0928194	2602	8.49304e-46	-0.000702	0.000286	0.0143911	1723
rs12480076-cg27226920	9.7e-05	0.000106	0.361507	no	2608	0.046	0.000294	0.00077	0.70211	20:3011518	rs12480076	T	G	0.04003	cg27226920	20	2733318	Island	EBF4	Body	cis	0.629393	0.000163	0.000155	0.291387	1278	0.69716	0.000115	0.000108	0.287198	2608	0.862972	0.000107	0.000177	0.545556	1731
rs1654462-cg27282564	1.8e-05	0.000204	0.931336	no	2600	0.3708	0.008324	0.001706	1.13925e-06	19:55578145	rs1654462	C	T	0.2717	cg27282564	19	55577746	S_Shelf	RDH13	5'UTR	cis	0.0148005	-5e-05	0.000279	0.85729	1273	3.30237e-06	0.000144	0.000215	0.503267	2600	1.87741e-05	-0.000179	0.000308	0.562758	1722
rs11881170-cg27324426	-0.000163	6.6e-05	0.0138106	no	2577	0.0513	-0.001619	0.000446	0.000290135	19:58172301	rs11881170	C	A	0.4277	cg27324426	19	58220837	S_Shore	ZNF154	TSS1500	cis	0.0580027	-0.000205	8.9e-05	0.0226638	1271	0.00158158	-0.00016	6.7e-05	0.017613	2577	3.1661e-05	-0.000174	0.000107	0.104347	1701
rs1075728-cg27370185	1.4e-05	1.2e-05	0.272025	no	2628	0.0246	0.001205	9.9e-05	4.43305e-33	19:42462788	rs1075728	A	G	0.4385	cg27370185	19	42463482	Island	RABAC1;RABAC1	5'UTR;1stExon	cis	1.31311e-16	1.1e-05	1.7e-05	0.512978	1289	1.81968e-32	1.5e-05	1.3e-05	0.22501	2628	2.16929e-26	-3e-06	2.1e-05	0.878771	1740
rs1368464-cg27420674	-2.6e-05	0.000241	0.915326	no	2632	0.6235	0.007968	0.001751	5.59177e-06	19:50140068	rs1368464	C	T	0.3358	cg27420674	19	49974121	OpenSea	ALDH16A1;ALDH16A1	3'UTR;3'UTR	cis	0.132731	-0.000213	0.000345	0.536733	1290	9.78509e-05	0.000186	0.000291	0.523087	2632	0.000564546	0.000293	0.000295	0.321016	1745
rs12972723-cg27423959	1.9e-05	0.000197	0.923687	no	2636	0.2417	0.095702	0.003343	5.80021e-156	19:53287295	rs12972723	T	G	0.4305	cg27423959	3	126945870	OpenSea	NA	NA	trans	3.41337e-73	-0.000369	0.000321	0.251392	1293	2.26005e-154	3.4e-05	0.0002	0.864756	2636	9.44896e-103	0.00058	0.000337	0.0858294	1745
rs1966574-cg27423959	0.000226	0.000202	0.263512	no	2636	0.2417	0.027392	0.003916	3.40234e-12	19:53367392	rs1966574	A	G	0.4841	cg27423959	3	126945870	OpenSea	NA	NA	trans	1.97517e-08	-0.000133	0.000331	0.687272	1293	3.48598e-12	0.000323	0.000205	0.114506	2636	3.74301e-09	0.000207	0.000347	0.55047	1745
rs73078718-cg27426930	8.6e-05	8.9e-05	0.334044	no	2560	0.9632	0.002452	0.000674	0.000279416	20:1536307	rs73078718	G	C	0.08316	cg27426930	20	1716632	Island	NA	NA	cis	0.000538855	-8e-06	0.000117	0.942124	1259	0.000533438	0.000107	9e-05	0.233799	2560	0.000103927	0.000175	0.000108	0.105047	1691
rs73073318-cg27426930	-1e-05	8.3e-05	0.90852	no	2560	0.9632	-0.004577	0.000625	3.20812e-13	20:1716702	rs73073318	A	G	0.09797	cg27426930	20	1716632	Island	NA	NA	cis	3.7759e-06	3.4e-05	0.000113	0.766261	1259	3.24583e-13	-4e-06	8.4e-05	0.962927	2560	1.43873e-12	-4e-05	0.000103	0.69998	1691
rs35805032-cg27432085	-1.4e-05	0.000331	0.965348	no	2630	0.2845	-0.013522	0.002661	4.0379e-07	19:58348570	rs35805032	T	C	0.1618	cg27432085	1	11958572	OpenSea	NA	NA	trans	0.00736284	0.000158	0.000469	0.736178	1290	1.16567e-06	-0.000259	0.000336	0.441744	2630	1.73533e-05	7.8e-05	0.000513	0.879112	1742
rs7271155-cg27436264	0.000111	7.3e-05	0.130223	no	2598	0.0389	0.000864	0.000484	0.074612	20:36791496	rs7271155	C	T	0.3698	cg27436264	20	36793608	Island	TGM2;TGM2;TGM2;TGM2	5'UTR;1stExon;1stExon;5'UTR	cis	0.0846736	0.00014	0.000107	0.189364	1279	0.121938	6.5e-05	7.5e-05	0.386602	2598	0.211038	0.000237	0.000126	0.0604416	1725
rs2273079-cg27517563	-0.000115	0.000513	0.823027	no	2634	0.509	-0.016745	0.0043	0.000101022	20:61448969	rs2273079	T	C	0.03131	cg27517563	20	61447330	N_Shore	COL9A3	TSS1500	cis	0.00456698	-0.000649	0.000779	0.405632	1293	4.38266e-05	-9.8e-05	0.000514	0.848779	2634	0.000190265	0.000608	0.000742	0.412672	1745
rs4549159-cg27517563	0.000402	0.000187	0.0322918	no	2634	0.509	0.006204	0.001601	0.000108842	20:61307901	rs4549159	C	G	0.3425	cg27517563	20	61447330	N_Shore	COL9A3	TSS1500	cis	0.00211192	0.00035	0.000265	0.186456	1293	0.000371675	0.000313	0.000188	0.0958427	2634	8.22062e-05	0.000406	0.000265	0.125936	1745
rs59804739-cg27530053	-0.000422	0.000446	0.344345	no	2602	0.8912	-0.0104	0.003285	0.0015652	19:49101577	rs59804739	T	C	0.01725	cg27530053	19	49116870	S_Shore	FAM83E	TSS200	cis	0.436068	-0.000311	0.000593	0.601002	1280	0.00201125	-0.00048	0.000451	0.287416	2602	0.000860733	0.000202	0.000726	0.780644	1726
rs4802527-cg27565645	-0.000406	0.00035	0.24687	no	2635	0.6627	0.058031	0.002766	4.32206e-90	19:49449843	rs4802527	G	C	0.16	cg27565645	19	49457665	N_Shore	BAX;BAX;BAX;BAX;BAX	TSS1500;TSS1500;TSS1500;TSS1500;TSS1500	cis	9.90181e-51	-0.001187	0.000481	0.013832	1293	2.4765e-85	-0.000338	0.00037	0.362015	2635	2.65834e-65	0.000228	0.000499	0.647999	1745
rs2236100-cg27647152	-0.000203	0.000132	0.125392	no	2629	0.1335	0.00324	0.000936	0.000544147	20:3267585	rs2236100	A	G	0.4134	cg27647152	20	3220985	S_Shore	NA	NA	cis	0.00214463	-8.7e-05	0.000198	0.660824	1286	0.000450641	-0.000287	0.000136	0.0347642	2629	0.0192394	-0.000381	0.000209	0.0681418	1740
rs73076882-cg27647152	-0.000189	0.000179	0.290878	no	2629	0.1335	-0.00834	0.001253	3.42148e-11	20:3192561	rs73076882	C	G	0.1459	cg27647152	20	3220985	S_Shore	NA	NA	cis	3.85182e-05	-0.000327	0.000266	0.219489	1286	2.69862e-09	-0.000119	0.000184	0.517807	2629	1.33972e-07	0.00019	0.000289	0.512046	1740
rs10485575-ch.20.378824F	0.00017	0.000217	0.433764	no	2474	0.2881	0.011989	0.001507	2.71223e-15	20:17935822	rs10485575	C	T	0.3166	ch.20.378824F	20	17967508	OpenSea	C20orf72	Body	cis	6.79472e-08	0.00027	0.000296	0.362091	1206	4.6965e-15	0.000127	0.000247	0.608125	2474	4.16807e-11	0.000593	0.000336	0.0781155	1661
rs7528849-cg00001349	0.000141	0.000271	0.602735	no	2615	0.7449	-0.009919	0.001967	4.9459e-07	1:166954870	rs7528849	G	A	0.2463	cg00001349	1	166958439	Island	MAEL	TSS200	cis	0.00287658	0.000436	0.000355	0.220634	1284	6.84837e-07	0.000154	0.000271	0.569725	2615	0.000299188	0.000398	0.00041	0.33173	1736
rs1194593-cg00074379	-0.000133	7.5e-05	0.0771288	no	2635	0.1012	0.002246	0.000551	4.73977e-05	1:154245512	rs1194593	A	G	0.4628	cg00074379	1	154245288	Island	HAX1;HAX1	Body;Body	cis	0.000150345	-0.000125	0.000103	0.222542	1293	4.47172e-05	-0.0001	7.6e-05	0.19137	2635	0.05015	8.4e-05	0.000128	0.511655	1745
rs74127629-cg00101227	-8.1e-05	0.000106	0.447539	no	2616	0.8942	-0.002118	0.000784	0.00699572	1:161305314	rs74127629	A	G	0.06975	cg00101227	1	161280266	N_Shelf	MPZ	TSS1500	cis	0.121716	1e-05	0.000138	0.941226	1279	0.0133014	-5.3e-05	0.000111	0.635011	2616	0.0172396	-2.3e-05	0.000168	0.892995	1735
rs56859379-cg00116172	-0.000218	0.000211	0.301691	no	2587	0.8168	-0.004265	0.001459	0.00349624	2:3456306	rs56859379	G	C	0.1285	cg00116172	2	3389717	N_Shore	TTC15	5'UTR	cis	0.0391465	-0.000382	0.000272	0.160752	1266	0.00246382	-0.000157	0.000222	0.480143	2587	0.000193933	7.6e-05	0.000309	0.805653	1723
rs12122955-cg00165121	-0.000114	0.000135	0.398456	no	2598	0.8836	-0.000873	0.00094	0.352968	1:213152391	rs12122955	C	T	0.3946	cg00165121	1	213152123	OpenSea	VASH2;VASH2;VASH2	Body;Body;Body	cis	0.755555	-0.000252	0.00018	0.161473	1271	0.271406	-0.000119	0.000138	0.388842	2598	0.0509383	-5.7e-05	0.000202	0.777087	1723
rs11117959-cg00228891	0.000503	0.000209	0.0162153	no	2636	0.5522	0.006382	0.001542	3.59219e-05	1:207684519	rs11117959	G	A	0.1712	cg00228891	1	207818893	Island	CR1L	Body	cis	0.000368152	0.000335	0.000285	0.239822	1293	8.79694e-05	0.000404	0.000231	0.0805078	2636	2.85171e-07	0.000726	0.000253	0.00430434	1745
rs11118328-cg00228891	-0.000222	0.000209	0.290301	no	2636	0.5522	-0.006552	0.001537	2.09121e-05	1:207850539	rs11118328	C	T	0.1756	cg00228891	1	207818893	Island	CR1L	Body	cis	0.000147584	-0.000417	0.000282	0.139656	1293	0.000302276	-0.000199	0.000231	0.389342	2636	2.05913e-06	-3e-05	0.000251	0.905245	1745
rs36123104-cg00259886	-2e-05	0.000246	0.935694	no	2633	0.6706	-0.006678	0.002271	0.00330642	1:161159435	rs36123104	C	T	0.09272	cg00259886	1	161279762	OpenSea	MPZ	TSS200	cis	0.801302	-0.000158	0.000335	0.637061	1292	0.00235243	-9e-06	0.000257	0.971336	2633	0.0201862	0.000243	0.000362	0.50124	1743
rs13024561-cg00292756	-0.000236	0.000223	0.289993	no	2595	0.8269	0.003275	0.001572	0.0373235	2:3757512	rs13024561	G	A	0.4316	cg00292756	2	3750168	N_Shore	ALLC	3'UTR	cis	0.0145538	-0.00037	0.000301	0.220481	1273	0.0268982	-0.000255	0.000222	0.251104	2595	0.259987	-0.000386	0.000339	0.254113	1720
rs1329099-cg00298977	-0.000162	0.000236	0.493422	no	2636	0.5301	0.008957	0.001921	3.29452e-06	1:153202504	rs1329099	A	G	0.201	cg00298977	1	153175842	OpenSea	LELP1	TSS200	cis	0.0147315	9e-05	0.000322	0.778991	1293	3.71576e-05	-0.00021	0.000244	0.389358	2636	0.00032653	-2.8e-05	0.000351	0.93745	1745
rs2252815-cg00303378	0.000631	0.000322	0.0501025	no	2632	0.5997	-0.008859	0.002207	6.14487e-05	1:159889686	rs2252815	A	G	0.4729	cg00303378	1	159825552	S_Shore	VSIG8;C1orf204	Body;TSS1500	cis	0.0341835	0.00038	0.000451	0.399932	1290	0.000185008	0.000898	0.000331	0.00667259	2632	0.0348269	-0.000122	0.000481	0.799673	1745
rs9427374-cg00304520	4.3e-05	0.000102	0.675982	no	2425	0.0507	-0.007181	0.001348	1.10873e-07	1:161406056	rs9427374	C	T	0.2237	cg00304520	1	161582581	S_Shore	NA	NA	cis	7.53895e-06	9.4e-05	0.000149	0.526005	1166	9.38081e-08	8e-05	0.000102	0.43326	2425	1.83906e-05	2.6e-05	0.000174	0.881418	1606
rs12728629-cg00313914	0.001843	0.00039	2.61956e-06	no	2634	0.3157	0.058329	0.003058	8.27264e-76	1:201486564	rs12728629	C	T	0.4174	cg00313914	1	201618901	Island	NAV1	Body	cis	9.71217e-38	0.00187	0.000535	0.000511136	1293	3.10655e-67	0.002064	0.000421	1.08095e-06	2634	3.14369e-65	-0.000391	0.000407	0.336983	1745
rs35420536-cg00313914	-0.003751	0.000438	3.26356e-17	yes	2634	0.3157	-0.069995	0.003583	3.51381e-79	1:201610167	rs35420536	A	G	0.2477	cg00313914	1	201618901	Island	NAV1	Body	cis	6.40546e-40	-0.003899	0.000644	2.50332e-09	1293	9.3099e-74	-0.004099	0.000474	1.39858e-17	2634	1.24721e-74	-0.000946	0.000473	0.0455371	1745
rs3766752-cg00319312	-0.000113	0.000274	0.679737	no	2626	0.7394	0.002929	0.001996	0.142396	1:203670179	rs3766752	G	A	0.1658	cg00319312	1	203671140	OpenSea	ATP2B4;ATP2B4	Body;Body	cis	0.846265	9.3e-05	0.000381	0.80643	1288	0.36969	-0.000129	0.000298	0.665684	2626	0.413429	0.000185	0.000424	0.662701	1740
rs149941142-cg00404053	-0.0005	0.000332	0.131775	no	2605	0.2854	0.074494	0.00342	2.58437e-96	1:178011500	rs149941142	A	G	0.09994	cg00404053	1	178313656	OpenSea	RASAL2;RASAL2	Body;Body	cis	4.81495e-37	-0.000805	0.000457	0.078767	1277	8.12958e-93	-0.000547	0.000352	0.120008	2605	1.40731e-57	-0.001635	0.000551	0.00306007	1724
rs75097808-cg00449821	8.9e-05	0.000151	0.558316	no	2619	0.0523	0.003623	0.001072	0.000739084	1:154796811	rs75097808	G	T	0.01519	cg00449821	1	155053823	Island	EFNA3	Body	cis	0.0110416	-0.000142	0.00024	0.554326	1285	0.00215303	0.00012	0.000154	0.435814	2619	0.000274202	-0.000217	0.000244	0.373987	1733
rs4045192-cg00449821	-3.1e-05	3.6e-05	0.386431	no	2619	0.0523	0.001801	0.00026	5.61694e-12	1:155038756	rs4045192	C	T	0.426	cg00449821	1	155053823	Island	EFNA3	Body	cis	4.60324e-05	-4.6e-05	4.9e-05	0.354079	1285	1.29655e-10	-2.6e-05	3.6e-05	0.470665	2619	1.06381e-07	-5e-05	5.6e-05	0.369671	1733
rs61823565-cg00462430	-6e-06	0.000259	0.98234	no	2591	0.8627	0.006931	0.001858	0.000195043	1:232519573	rs61823565	C	T	0.06263	cg00462430	1	232608508	OpenSea	SIPA1L2	Body	cis	0.00346381	-0.000126	0.000343	0.712972	1273	0.00387508	-0.000159	0.000298	0.593448	2591	0.00413237	0.000312	0.000374	0.403148	1718
rs61823573-cg00462430	0.000295	0.000215	0.171454	no	2591	0.8627	0.009435	0.001514	5.48023e-10	1:232593243	rs61823573	A	G	0.08026	cg00462430	1	232608508	OpenSea	SIPA1L2	Body	cis	0.00325223	0.000286	0.000296	0.334624	1273	3.64059e-07	0.000209	0.000248	0.400325	2591	7.1849e-10	0.000323	0.000303	0.286195	1718
rs9330298-cg00500892	1e-05	1.9e-05	0.607916	no	2574	0.0221	0.0002	0.000136	0.143078	1:153590254	rs9330298	A	C	0.4922	cg00500892	1	153650952	Island	NPR1	TSS1500	cis	0.616684	1.3e-05	2.5e-05	0.607298	1262	0.170735	1.1e-05	2e-05	0.577383	2574	0.0757329	2.6e-05	2.9e-05	0.383229	1708
rs2318761-cg00561287	0.000114	9.4e-05	0.224842	no	2629	0.1039	0.0017	0.000654	0.0093926	1:150257714	rs2318761	G	A	0.4565	cg00561287	1	150230177	OpenSea	CA14	TSS200	cis	0.000759382	9e-05	0.000136	0.508529	1293	0.0169617	0.000119	9.7e-05	0.220087	2629	0.000869276	-0.000172	0.000147	0.243706	1741
rs10923495-cg00570000	-0.001072	0.00058	0.0649613	no	2629	0.4389	0.028214	0.004067	5.06989e-12	1:118659865	rs10923495	G	T	0.05119	cg00570000	1	118728226	S_Shore	SPAG17	TSS1500	cis	4.7167e-07	-0.001558	0.000822	0.058768	1292	8.26203e-11	-0.000965	0.000594	0.104362	2629	2.44661e-05	-0.000426	0.000822	0.604242	1741
rs637743-cg00695760	-3.1e-05	0.000267	0.907322	no	2635	0.5837	-0.043915	0.001999	6.76459e-98	1:201436826	rs637743	T	C	0.1856	cg00695760	1	201449404	N_Shore	NA	NA	cis	8.83453e-51	0.000594	0.00037	0.108509	1293	1.81759e-95	-0.000121	0.00027	0.652889	2635	5.46056e-64	-0.000497	0.000424	0.241744	1745
rs75604527-cg00719685	-8e-05	6.7e-05	0.231135	no	2607	0.0384	-0.001614	0.00049	0.00100139	1:220246532	rs75604527	T	G	0.03488	cg00719685	1	220263698	N_Shelf	BPNT1	TSS1500	cis	0.13381	-0.000104	9.2e-05	0.258957	1278	0.00221106	-8.4e-05	6.9e-05	0.225162	2607	0.000727071	-0.000105	0.000107	0.329593	1725
rs1007686-cg00815832	-0.000134	0.000441	0.761758	no	2636	0.5107	0.019451	0.003986	1.13037e-06	1:228651457	rs1007686	A	G	0.1803	cg00815832	1	228658973	Island	NA	NA	cis	1.78196e-05	-0.001016	0.000607	0.0946146	1293	9.10236e-07	-0.000256	0.00044	0.560519	2636	0.000213305	-0.000376	0.000704	0.59285	1745
rs116494565-cg00881010	-0.000294	0.00033	0.373819	no	2634	0.5679	-0.012266	0.002379	2.71441e-07	1:160338438	rs116494565	C	A	0.05203	cg00881010	1	160336712	N_Shelf	NHLH1	TSS200	cis	0.00123435	4.2e-05	0.000483	0.930706	1292	6.15356e-07	-0.000279	0.000344	0.417388	2634	9.14553e-08	-0.000191	0.000456	0.675788	1743
rs520131-cg00916255	3e-06	6.8e-05	0.969856	no	2581	0.0413	-0.00175	0.00048	0.000275249	1:170654118	rs520131	T	C	0.3512	cg00916255	1	170634931	S_Shore	PRRX1;PRRX1	Body;Body	cis	0.00209816	-7e-05	0.000102	0.489704	1264	0.0003421	-1.6e-05	7.4e-05	0.824114	2581	0.00324497	-4.6e-05	0.000125	0.713142	1716
rs74380184-cg00948250	0.000408	0.000293	0.163176	no	2625	0.8766	-0.015891	0.002154	2.19579e-13	1:160123101	rs74380184	T	C	0.0256	cg00948250	1	160038302	N_Shore	KCNJ10	5'UTR	cis	1.86491e-07	0.00023	0.000387	0.551973	1287	1.26601e-12	0.000443	0.000301	0.141134	2625	4.09408e-09	0.000671	0.000441	0.12873	1740
rs1495986-cg00953777	-3e-06	1.7e-05	0.875204	no	2556	0.0161	-0.000953	0.000123	1.15866e-14	1:232937739	rs1495986	C	T	0.232	cg00953777	1	11714506	Island	FBXO44;FBXO2;FBXO2;FBXO44;FBXO44;FBXO44;FBXO44	TSS1500;5'UTR;1stExon;TSS1500;5'UTR;TSS1500;1stExon	trans	7.52888e-09	-2.3e-05	2.5e-05	0.347352	1256	9.24972e-15	1e-06	1.8e-05	0.972912	2556	8.15957e-10	6.4e-05	3.2e-05	0.0455379	1677
rs58284352-cg00967073	-0.000374	0.000422	0.375212	no	2634	0.2793	0.007232	0.002899	0.0126803	1:244385426	rs58284352	G	T	0.1405	cg00967073	1	244443687	OpenSea	NA	NA	cis	0.0410497	-0.000216	0.000569	0.704242	1292	0.278075	-0.000769	0.000555	0.166048	2634	0.100247	-0.000815	0.000615	0.185538	1744
rs4601596-cg01064108	6.5e-05	6.2e-05	0.295773	no	2625	0.0367	-0.001524	0.000432	0.000430274	1:221914458	rs4601596	T	C	0.1211	cg01064108	1	221916107	Island	DUSP10;DUSP10	TSS1500;TSS1500	cis	0.00132414	0.000104	9e-05	0.24506	1289	0.0183943	5.5e-05	6.8e-05	0.418275	2625	0.085284	0.000106	9.4e-05	0.263398	1738
rs12046036-cg01083716	-0.000742	0.000229	0.0012586	no	2616	0.1152	-0.016885	0.001555	7.49439e-27	1:230812329	rs12046036	T	C	0.126	cg01083716	1	230849856	OpenSea	AGT;AGT	1stExon;5'UTR	cis	4.13877e-11	-0.000124	0.000317	0.69713	1283	1.78118e-26	-0.000743	0.000233	0.00149055	2616	8.30815e-24	-0.000228	0.000327	0.486109	1738
rs112011964-cg01083716	0.001557	0.000516	0.00261004	no	2616	0.1152	0.020174	0.003648	3.53769e-08	1:230875239	rs112011964	A	G	0.01978	cg01083716	1	230849856	OpenSea	AGT;AGT	1stExon;5'UTR	cis	0.00459346	0.003231	0.000935	0.000598656	1283	2.91298e-07	0.001564	0.000543	0.00407177	2616	2.25243e-09	0.000678	0.000765	0.375869	1738
rs4845696-cg01178854	0.000219	0.000157	0.162258	no	2630	0.7161	0.005037	0.001102	5.12676e-06	1:154911922	rs4845696	G	A	0.4279	cg01178854	1	154913744	S_Shelf	NA	NA	cis	0.0244005	-6.1e-05	0.000207	0.766786	1290	5.02002e-05	0.000127	0.000163	0.436696	2630	2.199e-07	6.1e-05	0.000237	0.796042	1742
rs896737-cg01227744	-0.000965	0.000671	0.150338	no	2633	0.7182	0.057131	0.00603	6.01192e-21	2:20805023	rs896737	A	G	0.0526	cg01227744	2	20644371	N_Shelf	NA	NA	cis	1.10902e-12	0.000344	0.000869	0.692389	1292	1.34489e-20	-0.001212	0.000691	0.0799831	2633	1.38453e-12	-0.001203	0.001004	0.231119	1743
rs73221992-cg01227744	-0.000566	0.000568	0.319739	no	2633	0.7182	0.112328	0.004639	1.84426e-116	2:20641223	rs73221992	A	C	0.0676	cg01227744	2	20644371	N_Shelf	NA	NA	cis	2.478e-54	-0.000707	0.00076	0.352494	1292	1.6649e-114	-0.000474	0.000587	0.419447	2633	1.14602e-80	0.000746	0.000848	0.379219	1743
rs187922779-cg01263222	-0.000293	0.000334	0.380947	no	2600	0.0494	0.006729	0.002366	0.00448107	1:154926886	rs187922779	C	T	0.01528	cg01263222	16	83932332	N_Shore	MLYCD	TSS1500	trans	0.13792	-2.7e-05	0.000442	0.95042	1275	0.0312709	-0.000429	0.000348	0.217907	2600	0.0482242	-7.7e-05	0.000351	0.826183	1720
rs6713901-cg01307387	-0.000192	0.00015	0.201354	no	2601	0.063	-0.001458	0.00099	0.140698	2:17957920	rs6713901	A	G	0.1063	cg01307387	2	17721988	Island	VSNL1;VSNL1	1stExon;5'UTR	cis	0.0123216	0.000123	0.000216	0.568241	1270	0.0699453	-0.000192	0.000155	0.214815	2601	0.247372	-0.000442	0.000247	0.0735068	1728
rs2818743-cg01432520	-4.4e-05	0.000307	0.886731	no	2632	0.6857	0.00025	0.002066	0.903654	1:217071425	rs2818743	C	T	0.3431	cg01432520	1	217068243	OpenSea	ESRRG;ESRRG;ESRRG	5'UTR;5'UTR;5'UTR	cis	0.663851	0.000479	0.000404	0.236444	1289	0.907002	-3.1e-05	0.000331	0.924739	2632	0.999783	0.000289	0.000452	0.523388	1744
rs17693280-cg01485998	-0.000106	9e-05	0.242649	no	2621	0.0361	-0.001535	0.000644	0.0171331	1:213462034	rs17693280	G	T	0.04735	cg01485998	1	213123897	Island	VASH2;VASH2;VASH2;VASH2;VASH2;VASH2	1stExon;1stExon;5'UTR;1stExon;5'UTR;5'UTR	cis	0.0944936	-0.000212	0.000115	0.0646514	1285	0.0253127	-9.1e-05	9.7e-05	0.344079	2621	0.00260589	7.7e-05	0.000138	0.575882	1736
rs77996734-cg01507200	0.000412	0.000278	0.138715	no	2598	0.8381	-0.011118	0.001923	8.30745e-09	1:247850212	rs77996734	C	A	0.06835	cg01507200	1	247877066	OpenSea	OR6F1	TSS1500	cis	0.00161976	0.000478	0.000384	0.213816	1273	5.03694e-09	0.000506	0.000297	0.0882213	2598	6.62277e-05	-0.000326	0.00041	0.426544	1724
rs11239951-cg01561271	5.2e-05	4.8e-05	0.280426	no	2606	0.0465	-0.001569	0.000341	4.33606e-06	1:146709784	rs11239951	T	C	0.4082	cg01561271	1	146696779	OpenSea	FMO5;FMO5;FMO5;FMO5	5'UTR;5'UTR;5'UTR;1stExon	cis	0.0184806	2.1e-05	6.6e-05	0.751549	1280	0.000613457	4e-05	5.3e-05	0.444983	2606	0.00126285	4e-06	6.8e-05	0.947509	1725
rs3762538-cg01570972	-0.00106	0.000496	0.0330681	no	2630	0.4148	-0.04415	0.003705	7.01802e-32	2:10089467	rs3762538	C	T	0.1119	cg01570972	2	10090656	N_Shore	GRHL1	TSS1500	cis	1.25548e-14	-0.000844	0.000658	0.200041	1291	9.9973e-30	-0.001022	0.000507	0.0439516	2630	6.08675e-28	-0.000439	0.000775	0.57141	1739
rs55656112-cg01573306	-0.000435	0.00026	0.0950552	no	2604	0.5425	-0.01991	0.002384	1.12387e-16	1:172189764	rs55656112	C	A	0.2169	cg01573306	1	172330400	OpenSea	DNM3;DNM3	Body;Body	cis	2.65382e-05	-8.9e-05	0.000354	0.801951	1280	1.61374e-14	-0.000519	0.000276	0.0607572	2604	4.47532e-14	0.000397	0.000408	0.330906	1725
rs2253358-cg01583940	-0.000347	0.000236	0.141336	no	2628	0.8383	0.006207	0.001702	0.000270615	1:156228060	rs2253358	C	T	0.2093	cg01583940	1	156218009	S_Shelf	PAQR6;PAQR6	TSS1500;TSS200	cis	0.00224073	-0.000643	0.000332	0.0537487	1288	0.000331837	-0.000299	0.000241	0.213464	2628	0.0343484	1e-05	0.000362	0.976885	1740
rs2075864-cg01710147	-1.6e-05	0.000208	0.940488	no	2636	0.3409	0.006626	0.00139	1.99117e-06	1:207239175	rs2075864	G	C	0.4046	cg01710147	1	207233419	OpenSea	PFKFB2;PFKFB2	Body;Body	cis	5.02951e-06	6e-05	0.000284	0.831417	1293	0.000439786	-0.000316	0.000297	0.287963	2636	0.000839335	0.000213	0.000275	0.439365	1745
rs185605958-cg01713438	4.9e-05	0.001082	0.963921	no	2630	0.3415	-0.057957	0.009761	3.29625e-09	1:174624683	rs185605958	C	T	0.01528	cg01713438	1	175116228	OpenSea	TNN	3'UTR	cis	0.000915815	0.001418	0.001527	0.353872	1289	4.40629e-09	3.1e-05	0.001089	0.97765	2630	6.83206e-07	-6.3e-05	0.001594	0.968716	1741
rs6703913-cg01713438	-0.000905	0.00037	0.0145119	no	2630	0.3415	-0.063717	0.003122	1.07348e-85	1:175090414	rs6703913	A	G	0.1401	cg01713438	1	175116228	OpenSea	TNN	3'UTR	cis	1.26288e-35	-0.000883	0.00051	0.0841667	1289	6.4151e-85	-0.000928	0.000372	0.0126866	2630	7.61383e-68	-0.000701	0.000536	0.191227	1741
rs1615146-cg01720941	-8e-06	4.1e-05	0.852039	no	2608	0.051	0.002776	0.000294	8.89389e-21	1:208418572	rs1615146	C	T	0.4974	cg01720941	1	208418601	S_Shore	PLXNA2	TSS1500	cis	6.59414e-11	4e-06	5.9e-05	0.94738	1277	9.1713e-17	1.8e-05	4.4e-05	0.690965	2608	1.11452e-17	3.4e-05	6e-05	0.579465	1726
rs7411516-cg01759628	-0.00022	0.000437	0.61492	no	2619	0.2551	-0.02456	0.003127	5.97422e-15	1:235272357	rs7411516	T	C	0.1524	cg01759628	1	235266653	N_Shore	NA	NA	cis	9.33283e-08	0.000143	0.000585	0.807246	1288	1.99989e-11	0.000107	0.000471	0.820272	2619	7.53862e-11	-0.000376	0.000508	0.460229	1731
rs72763977-cg01778450	-0.000126	5.3e-05	0.0180382	no	2617	0.0372	0.002005	0.000406	8.46722e-07	1:228698653	rs72763977	A	G	0.072	cg01778450	5	92920498	Island	NR2F1;NR2F1	1stExon;5'UTR	trans	0.00474923	-0.000192	7.5e-05	0.0110309	1284	4.6311e-07	-0.000113	5.4e-05	0.0359432	2617	0.00446183	-4.6e-05	9.1e-05	0.614062	1732
rs1244977-cg01806170	3.4e-05	0.000148	0.821289	no	2627	0.8243	-0.002518	0.001096	0.0216361	1:215051272	rs1244977	A	G	0.2485	cg01806170	1	215046198	S_Shelf	NA	NA	cis	0.0427359	5.7e-05	0.000205	0.782223	1289	0.0432711	-6e-06	0.000153	0.966986	2627	0.00613135	0.000496	0.000248	0.0456811	1740
rs13385499-cg01831166	0.00012	8.5e-05	0.154878	no	2627	0.0978	0.002103	0.000638	0.000996724	2:20882413	rs13385499	T	C	0.3066	cg01831166	2	198570100	Island	MARS2;MARS2	1stExon;5'UTR	trans	0.0386192	0.000208	0.000119	0.0803005	1287	0.00118801	0.000118	8.8e-05	0.179277	2627	0.00155012	9.3e-05	0.000148	0.530635	1738
rs2146120-cg01868128	-6.7e-05	0.000169	0.690343	no	2634	0.6681	0.002857	0.001193	0.0166863	1:152504200	rs2146120	A	T	0.3418	cg01868128	1	152483675	OpenSea	LCE5A	5'UTR	cis	0.010835	0	0.000237	0.999426	1292	0.0641084	-2e-05	0.000176	0.909716	2634	0.0915827	8e-05	0.00027	0.766824	1744
rs869415-cg02052265	-0.000106	9.7e-05	0.273651	no	2614	0.0798	-0.000991	0.000668	0.137802	1:247754096	rs869415	A	G	0.2273	cg02052265	1	247712110	OpenSea	C1orf150	TSS1500	cis	0.95008	-7.2e-05	0.000144	0.615928	1281	0.0346721	-8.5e-05	0.000109	0.435427	2614	0.135211	-7.7e-05	0.000152	0.61351	1736
rs75109973-cg02052265	-0.000323	0.00015	0.0310709	no	2614	0.0798	-0.002221	0.001041	0.0329263	1:247611123	rs75109973	G	A	0.07847	cg02052265	1	247712110	OpenSea	C1orf150	TSS1500	cis	0.0406958	-0.000146	0.000224	0.514968	1281	0.0950307	-0.000317	0.000168	0.0588509	2614	0.0206235	-0.000284	0.000238	0.232277	1736
rs1397550-cg02088626	0.000235	0.000107	0.0275333	no	2577	0.8999	-0.010293	0.000762	3.90862e-40	1:226601242	rs1397550	C	T	0.3403	cg02088626	1	226596422	S_Shore	PARP1	TSS1500	cis	2.54675e-22	0.000241	0.000145	0.0968012	1266	9.14676e-40	0.000252	0.000107	0.0186309	2577	1.99496e-27	0.000275	0.00016	0.0860265	1716
rs6708777-cg02092466	2e-06	0.000316	0.993946	no	2636	0.6669	-0.017651	0.002546	5.25204e-12	2:11806340	rs6708777	C	G	0.08907	cg02092466	2	11810631	S_Shore	NTSR2	TSS1500	cis	6.98394e-09	-2.5e-05	0.00043	0.954606	1293	9.67384e-12	-0.000132	0.000315	0.676232	2636	3.821e-09	-7.5e-05	0.00047	0.872994	1745
rs80326084-cg02101833	-0.000203	3.2e-05	3.04054e-10	yes	2585	0.0256	0.001601	0.000218	2.92553e-13	2:10473328	rs80326084	T	C	0.1579	cg02101833	2	10471388	OpenSea	HPCAL1;HPCAL1	5'UTR;5'UTR	cis	4.82111e-07	-0.000166	4.3e-05	0.000121171	1264	1.78432e-10	-0.000203	3.3e-05	1.01031e-09	2585	0.26969	4.6e-05	4e-05	0.249828	1730
rs17040646-cg02105481	-0.000433	0.000223	0.0530409	no	2636	0.6389	0.000236	0.001496	0.874534	2:2969745	rs17040646	T	A	0.2189	cg02105481	2	2853515	OpenSea	NA	NA	cis	0.709204	-0.000478	0.00032	0.135775	1293	0.978179	-0.000383	0.000233	0.0998192	2636	0.262259	-0.000521	0.000305	0.087678	1745
rs77966298-cg02196655	-6.7e-05	0.000324	0.835465	no	2635	0.3686	-0.005715	0.003639	0.116392	2:10984514	rs77966298	G	A	0.1338	cg02196655	2	10830764	S_Shore	NOL10	TSS1500	cis	0.0744769	-0.00022	0.000474	0.642785	1293	0.225115	-9.2e-05	0.000338	0.784596	2635	0.0932889	-0.000139	0.000516	0.787571	1744
rs6696299-cg02291011	-0.000322	0.000224	0.151115	no	2628	0.7392	0.004916	0.001651	0.00293314	1:111505594	rs6696299	A	T	0.4548	cg02291011	1	111510137	S_Shelf	NA	NA	cis	0.00352499	-0.000544	0.000302	0.0722475	1289	0.00648441	-0.000285	0.000239	0.234374	2628	0.102524	-0.000295	0.000321	0.357613	1740
rs10797924-cg02314308	4e-06	5e-05	0.942947	no	2620	0.047	-9.6e-05	0.00036	0.78911	1:183937280	rs10797924	A	G	0.4405	cg02314308	1	184006972	S_Shore	GLT25D2	TSS200	cis	0.179651	5.5e-05	6.8e-05	0.416518	1284	0.672956	5e-06	5.3e-05	0.928668	2620	0.328318	5.4e-05	7.3e-05	0.459704	1736
rs61806714-cg02332117	0.000643	0.000319	0.0443955	no	2622	0.409	0.019984	0.002575	1.22337e-14	1:153645143	rs61806714	T	C	0.03497	cg02332117	1	153539404	OpenSea	S100A2	TSS1500	cis	1.747e-06	8.9e-05	0.000464	0.847601	1287	6.78507e-16	0.000702	0.000334	0.0360067	2622	2.72955e-14	0.000879	0.00051	0.0853879	1737
rs3767864-cg02343275	0.000252	0.000183	0.169095	no	2630	0.1908	-0.004652	0.001114	3.04894e-05	1:212539342	rs3767864	C	T	0.3856	cg02343275	1	212589072	S_Shore	TMEM206	TSS1500	cis	0.00337024	0.000434	0.000256	0.0904784	1289	0.0298458	0.000144	0.00022	0.511658	2630	0.0084057	-0.000155	0.000262	0.555181	1745
rs11802532-cg02391400	-0.000104	0.000164	0.527813	no	2594	0.84	0.001942	0.001105	0.0788587	1:237056601	rs11802532	T	C	0.19	cg02391400	1	237032112	OpenSea	MTR	Body	cis	0.0826116	-9e-05	0.00023	0.696754	1269	0.165909	-0.000134	0.00018	0.455132	2594	0.129034	8.7e-05	0.000216	0.685774	1716
rs541886-cg02431597	-8.9e-05	0.000258	0.730072	no	2635	0.1319	-0.003525	0.001856	0.0576077	1:181451389	rs541886	C	T	0.1597	cg02431597	1	181452137	N_Shore	CACNA1E	TSS1500	cis	0.329862	-0.000432	0.000365	0.237117	1293	0.0436217	-6.9e-05	0.000263	0.792444	2635	0.391301	-0.000378	0.000403	0.347435	1744
rs7538029-cg02457085	-0.00013	0.00021	0.535839	no	2630	0.7643	0.010324	0.001504	8.42548e-12	1:110474695	rs7538029	A	C	0.2044	cg02457085	1	110457683	S_Shelf	CSF1;CSF1;CSF1;CSF1	Body;Body;Body;Body	cis	0.00286538	1.3e-05	0.000315	0.967939	1290	1.90837e-09	-0.00024	0.000221	0.275888	2630	1.84016e-09	-0.000275	0.000307	0.370353	1742
rs17462824-cg02482717	-8.6e-05	0.000208	0.680954	no	2629	0.819	0.005551	0.001502	0.000224982	1:182356247	rs17462824	C	T	0.1176	cg02482717	1	182368734	OpenSea	TEDDM1;TEDDM1	1stExon;3'UTR	cis	0.00301224	0.000347	0.000294	0.238766	1289	0.000333593	-5e-05	0.000216	0.818131	2629	0.00293291	-0.000104	0.000319	0.745817	1741
rs56396139-cg02578327	-0.000187	0.00013	0.151539	no	2629	0.8774	-0.001425	0.000912	0.118256	2:738135	rs56396139	T	G	0.2365	cg02578327	2	668370	OpenSea	TMEM18	3'UTR	cis	0.778841	-0.00035	0.000198	0.0783834	1288	0.17312	-0.000183	0.000131	0.164462	2629	0.00948746	-0.000169	0.000185	0.361436	1741
rs72783443-cg02584498	-0.00022	0.000509	0.665173	no	2631	0.4959	0.017335	0.005101	0.000688011	2:11194598	rs72783443	T	C	0.09835	cg02584498	2	11674057	OpenSea	GREB1	TSS200	cis	0.439278	-0.001701	0.000756	0.025006	1289	0.00340802	0.000107	0.000612	0.861182	2631	0.00123897	-0.001124	0.000795	0.157897	1744
rs11679686-cg02584498	8.7e-05	0.000293	0.766097	no	2631	0.4959	-0.028768	0.0029	9.07946e-23	2:11736037	rs11679686	G	A	0.4845	cg02584498	2	11674057	OpenSea	GREB1	TSS200	cis	4.09195e-16	0.000346	0.000428	0.420384	1289	4.17681e-23	-1.8e-05	0.000352	0.9604	2631	3.43475e-16	-0.000101	0.000456	0.824018	1744
rs11687681-cg02584498	-0.000378	0.000304	0.215154	no	2631	0.4959	-0.01039	0.00302	0.000589255	2:11572815	rs11687681	A	G	0.3821	cg02584498	2	11674057	OpenSea	GREB1	TSS200	cis	0.670017	-0.000228	0.000452	0.614701	1289	3.51253e-05	-0.000293	0.000366	0.423236	2631	0.0110552	-0.000992	0.00047	0.0352246	1744
rs9628675-cg02616186	0.000122	0.000187	0.51398	no	2601	0.8352	0.000248	0.00132	0.851051	1:201473388	rs9628675	C	T	0.2945	cg02616186	1	201777715	OpenSea	NAV1;MIR1231;NAV1	Body;TSS200;Body	cis	0.403515	0.000156	0.000239	0.514923	1279	0.693008	5.7e-05	0.000195	0.768748	2601	0.679937	0	0.000279	0.999991	1721
rs602532-cg02628300	-0.000102	0.00026	0.694422	no	2614	0.6218	-0.010877	0.002283	2.00395e-06	1:229132772	rs602532	C	A	0.4574	cg02628300	1	229164755	OpenSea	NA	NA	cis	8.43789e-05	4e-05	0.000359	0.911547	1280	7.72018e-05	-0.000114	0.000275	0.677633	2614	8.43235e-06	2.6e-05	0.000388	0.946953	1737
rs7542357-cg02628300	-1.4e-05	0.000421	0.973437	no	2614	0.6218	0.046187	0.003638	8.20449e-36	1:229178358	rs7542357	A	G	0.1008	cg02628300	1	229164755	OpenSea	NA	NA	cis	1.57217e-17	0.000494	0.000595	0.407049	1280	4.18185e-34	5.9e-05	0.000444	0.89366	2614	2.32897e-23	0.00123	0.000634	0.0526539	1737
rs11675522-cg02630910	0.00023	0.000153	0.131637	no	2629	0.7997	0.00072	0.001106	0.514893	2:3151657	rs11675522	T	C	0.4238	cg02630910	2	3150924	OpenSea	NA	NA	cis	0.967609	0.000182	0.000208	0.38072	1289	0.888842	0.000251	0.000157	0.110086	2629	0.0673693	-0.00026	0.000242	0.28278	1743
rs4659450-cg02632362	-0.000111	0.000164	0.499563	no	2550	0.0836	0.001484	0.001166	0.203295	1:236541815	rs4659450	T	C	0.1451	cg02632362	1	236557579	N_Shore	EDARADD;EDARADD	TSS200;TSS1500	cis	0.322278	-0.000132	0.000225	0.557654	1240	0.545382	-8.2e-05	0.000169	0.627915	2550	0.6272	-0.000174	0.000231	0.450947	1691
rs61820570-cg02638691	1.5e-05	4.4e-05	0.738068	no	2505	0.0172	0.001037	0.000275	0.00016468	1:209884953	rs61820570	T	C	0.1602	cg02638691	1	209849185	Island	G0S2	Body	cis	0.000152453	6.2e-05	6.6e-05	0.347584	1227	0.000122201	3.1e-05	4.2e-05	0.459375	2505	0.00208709	-4e-06	7.6e-05	0.952844	1642
rs568953-cg02659568	-7.2e-05	8.2e-05	0.382425	no	2612	0.8921	-0.000896	0.000594	0.131248	1:116061033	rs568953	C	G	0.2826	cg02659568	1	116221763	OpenSea	VANGL1	Body	cis	0.844515	0.000143	0.000106	0.18058	1282	0.103694	-0.000103	8.6e-05	0.230033	2612	0.0370812	5.5e-05	0.000133	0.67962	1731
rs12568559-cg02659568	-0.000126	8.2e-05	0.122848	no	2612	0.8921	-0.00193	0.000587	0.00102969	1:116223259	rs12568559	A	G	0.2573	cg02659568	1	116221763	OpenSea	VANGL1	Body	cis	0.00106669	2.9e-05	0.000109	0.789377	1282	0.001245	-0.000117	8.5e-05	0.171389	2612	0.00101681	-0.000166	0.000132	0.207423	1731
rs11265366-cg02660165	-2.3e-05	0.000197	0.905596	no	2629	0.7643	-0.003483	0.001364	0.0107413	1:160236470	rs11265366	T	A	0.4319	cg02660165	1	160391109	S_Shore	VANGL2	Body	cis	0.00682257	-4.4e-05	0.000272	0.872373	1288	0.00716136	2.2e-05	0.000207	0.916393	2629	0.00233926	-0.000154	0.000253	0.541971	1741
rs4971005-cg02698576	-0.001232	0.00026	2.38625e-06	no	2623	0.8212	0.030188	0.002194	1.42433e-41	1:151104598	rs4971005	A	G	0.1969	cg02698576	1	151104750	Island	SEMA6C	3'UTR	cis	1.08078e-21	-0.001545	0.000381	6.05789e-05	1288	2.8839e-40	-0.001203	0.000265	6.29754e-06	2623	3.02605e-26	-0.001286	0.000365	0.000444648	1734
rs2498024-cg02736746	7.6e-05	0.00027	0.777276	no	2634	0.6269	-0.014031	0.001935	5.46065e-13	1:208263150	rs2498024	T	C	0.1606	cg02736746	1	208263446	OpenSea	PLXNA2	Body	cis	4.39463e-05	-2e-05	0.000394	0.95932	1293	4.9622e-11	2.9e-05	0.0003	0.924197	2634	2.11446e-09	0.000297	0.000397	0.454548	1744
rs78211640-cg02737418	-0.000369	0.000397	0.353132	no	2606	0.8033	-0.028936	0.003084	1.42122e-20	1:147350224	rs78211640	T	C	0.04069	cg02737418	1	147384040	S_Shelf	NA	NA	cis	1.86468e-06	-0.000946	0.000498	0.0583738	1276	2.09034e-18	-0.000227	0.000419	0.588521	2606	9.86198e-16	-0.000787	0.000629	0.21077	1727
rs7534162-cg02834765	4.4e-05	0.000115	0.702433	no	2622	0.1031	0.00098	0.000837	0.241727	1:155065159	rs7534162	G	A	0.4641	cg02834765	1	155214859	OpenSea	GBA;GBA;GBA;GBA	TSS1500;TSS1500;TSS1500;TSS1500	cis	0.551357	-6.1e-05	0.000157	0.697043	1288	0.482236	0.000141	0.000122	0.249005	2622	0.235619	-9.1e-05	0.000175	0.60496	1739
rs2820311-cg02862867	-0.000228	0.000204	0.264252	no	2618	0.8114	0.000343	0.001449	0.812811	1:201841476	rs2820311	G	A	0.3355	cg02862867	1	201797597	N_Shore	IPO9	TSS1500	cis	0.0723278	-0.000255	0.000292	0.38454	1285	0.659262	-0.000239	0.000205	0.244381	2618	0.568046	-0.000282	0.000315	0.371508	1736
rs28622255-cg02888060	0.000141	0.000102	0.168873	no	2617	0.8546	0.000234	0.000748	0.754387	2:1250878	rs28622255	T	C	0.4237	cg02888060	2	1234687	OpenSea	SNTG2	Body	cis	0.927014	0.000141	0.000146	0.334569	1282	0.795148	0.000109	0.000105	0.300326	2617	0.442651	0.000167	0.000161	0.30008	1734
rs77421989-cg02895948	7.8e-05	0.000877	0.928798	no	2631	0.6779	-0.000418	0.005909	0.943579	1:208647337	rs77421989	T	C	0.0316	cg02895948	1	208204062	OpenSea	PLXNA2	Body	cis	0.284683	-0.000341	0.001247	0.784763	1291	0.875142	0.000137	0.000956	0.886341	2631	0.871099	-0.000153	0.00076	0.840172	1741
rs556625-cg02895948	-0.000353	0.000324	0.275591	no	2631	0.6779	0.034125	0.002098	1.28528e-56	1:208195981	rs556625	C	T	0.4098	cg02895948	1	208204062	OpenSea	PLXNA2	Body	cis	4.71661e-29	-0.000623	0.000444	0.161342	1291	1.13441e-47	-0.000413	0.000345	0.231409	2631	1.13516e-72	0.00018	0.000282	0.522933	1741
rs78736195-cg02957185	0.000404	0.000351	0.249867	no	2618	0.8146	-0.042262	0.002594	9.40345e-57	1:161067637	rs78736195	C	G	0.06657	cg02957185	1	161068781	Island	KLHDC9;KLHDC9;KLHDC9	1stExon;1stExon;5'UTR	cis	4.00428e-19	0.000365	0.000493	0.459279	1283	6.70299e-57	0.000419	0.000354	0.236917	2618	1.18137e-37	-0.000528	0.000539	0.3281	1735
rs114853077-cg02992639	0.002589	0.00097	0.00768	no	2632	0.4177	0.008366	0.006294	0.18391	1:154852735	rs114853077	T	C	0.02635	cg02992639	1	155098827	Island	NA	NA	cis	0.560642	0.001761	0.001357	0.194562	1293	0.0322647	0.001026	0.001058	0.332481	2632	0.0061845	0.001999	0.000816	0.0144748	1742
rs12040970-cg02992639	0.000151	0.000318	0.635404	no	2632	0.4177	-0.00444	0.002052	0.0305722	1:155095300	rs12040970	C	T	0.4762	cg02992639	1	155098827	Island	NA	NA	cis	0.0507436	0.000294	0.000433	0.497224	1293	0.05346	0.000137	0.000343	0.689374	2632	0.0142543	-0.000259	0.00027	0.336427	1742
rs76577526-cg03046819	0.000413	0.000243	0.0901953	no	2614	0.1	0.008172	0.001774	4.3274e-06	1:201820094	rs76577526	A	G	0.05072	cg03046819	1	201858339	OpenSea	SHISA4;SHISA4	Body;Body	cis	0.00254745	0.000344	0.000341	0.314479	1281	3.88227e-06	0.000434	0.000252	0.0853606	2614	6.07076e-06	-0.000262	0.000402	0.51462	1741
rs11805424-cg03082060	0.000109	0.000271	0.687288	no	2620	0.7623	-0.028975	0.001845	4.56125e-53	1:236679593	rs11805424	A	G	0.1294	cg03082060	1	236680224	OpenSea	LGALS8	TSS1500	cis	8.90233e-23	0.0004	0.00037	0.27944	1285	2.91689e-36	4.3e-05	0.000331	0.89684	2620	6.43262e-41	0.001012	0.000411	0.0139718	1740
rs17415030-cg03108176	9.2e-05	0.000215	0.667214	no	2611	0.8919	0.001701	0.001459	0.243532	1:204926373	rs17415030	G	A	0.2425	cg03108176	1	204966000	OpenSea	NFASC;NFASC;NFASC;NFASC	Body;Body;Body;Body	cis	0.650471	-0.000118	0.000281	0.675143	1285	0.319287	0.000132	0.000219	0.54569	2611	0.464142	0.00039	0.000316	0.216238	1733
rs55989415-cg03208044	0.000106	9.6e-05	0.271105	no	2614	0.8745	-0.001482	0.000642	0.0211666	1:113337266	rs55989415	G	A	0.4085	cg03208044	1	113337251	OpenSea	NA	NA	cis	0.39222	2.8e-05	0.000127	0.824565	1280	0.0742582	9.6e-05	0.000101	0.342915	2614	0.0324083	0.000246	0.000128	0.0547822	1734
rs6662478-cg03216635	-0.000517	0.000315	0.100783	no	2627	0.6905	-0.001757	0.002126	0.408669	1:242072781	rs6662478	G	A	0.2274	cg03216635	1	242349206	OpenSea	PLD5	Body	cis	0.993015	-0.000126	0.000453	0.781056	1288	0.354721	-0.00064	0.000334	0.0554503	2627	0.0278065	-2.1e-05	0.000469	0.964983	1739
rs343802-cg03257417	0.000445	0.000331	0.178921	no	2598	0.3467	0.018438	0.002334	4.20394e-15	1:111317129	rs343802	A	G	0.2476	cg03257417	1	111189871	OpenSea	NA	NA	cis	4.76787e-09	0.000719	0.000454	0.114606	1274	2.36021e-13	0.000322	0.00036	0.371816	2598	1.62682e-22	-0.000213	0.000334	0.52418	1720
rs3814319-cg03314840	-0.000161	0.000161	0.316367	no	2632	0.4215	-0.000856	0.001536	0.577202	1:155258752	rs3814319	A	G	0.3008	cg03314840	1	155264662	Island	PKLR;PKLR	Body;Body	cis	0.755781	2.9e-05	0.000221	0.895319	1290	0.567291	-0.000138	0.00016	0.388956	2632	0.236087	-0.000206	0.000256	0.420817	1742
rs77300511-cg03339057	-0.000829	0.001184	0.484339	no	2488	0.5058	-0.050844	0.008767	7.56331e-09	1:218626973	rs77300511	A	G	0.01303	cg03339057	1	218745126	OpenSea	NA	NA	cis	2.8713e-05	-0.001073	0.001543	0.487177	1215	8.75522e-08	-0.000431	0.00133	0.746151	2488	2.82772e-09	0.002153	0.001946	0.26899	1673
rs1702176-cg03420144	0.000206	0.000228	0.365632	no	2633	0.7245	0.005879	0.001624	0.000299824	1:154777157	rs1702176	A	G	0.2713	cg03420144	1	154785616	OpenSea	KCNN3;KCNN3	Body;Body	cis	0.00124513	0.000277	0.000325	0.393084	1291	0.00142953	0.000272	0.000239	0.254889	2633	3.1556e-05	-1.8e-05	0.000333	0.956618	1742
rs7533521-cg03467001	-0.000107	0.000185	0.5616	no	2616	0.2134	-0.003021	0.001381	0.0287775	1:183562888	rs7533521	G	A	0.4693	cg03467001	1	183857649	OpenSea	RGL1	Body	cis	0.137159	3.2e-05	0.00026	0.902415	1281	0.0149495	-0.000131	0.000191	0.493133	2616	0.107321	-0.000136	0.000282	0.630097	1733
rs1174676-cg03467001	-0.000447	0.000275	0.104159	no	2616	0.2134	-0.00442	0.002053	0.0314363	1:183641356	rs1174676	T	C	0.1248	cg03467001	1	183857649	OpenSea	RGL1	Body	cis	0.446616	-0.000705	0.000367	0.0551734	1281	0.0571019	-0.000492	0.000285	0.0844378	2616	0.00158	-3.4e-05	0.000412	0.935174	1733
rs12119788-cg03514239	-0.000102	0.000184	0.579751	no	2635	0.2301	0.006766	0.00138	1.01317e-06	1:153330178	rs12119788	A	G	0.103	cg03514239	1	153329781	OpenSea	S100A9	TSS1500	cis	0.00144255	1.3e-05	0.000253	0.958171	1293	0.000646531	-0.000146	0.000299	0.626706	2635	5.11174e-06	-0.000474	0.000299	0.112689	1745
rs1577727-cg03521812	0.000662	0.000375	0.0782783	no	2627	0.7977	0.00622	0.002522	0.0137059	1:191648700	rs1577727	C	T	0.04725	cg03521812	1	192074523	OpenSea	NA	NA	cis	0.301423	0.000945	0.000599	0.115447	1288	0.0195805	0.000541	0.0004	0.177014	2627	0.00137952	0.000389	0.00056	0.486754	1736
rs12144141-cg03521812	0.000107	0.000175	0.54043	no	2627	0.7977	0.006643	0.001175	1.75616e-08	1:191932822	rs12144141	A	G	0.4011	cg03521812	1	192074523	OpenSea	NA	NA	cis	8.47918e-05	0.000132	0.000236	0.576176	1288	1.03083e-05	0.000217	0.000186	0.245163	2627	2.31101e-06	0.000481	0.000264	0.0682657	1736
rs3116636-cg03543081	5e-05	0.000185	0.786863	no	2620	0.7547	-0.008854	0.001324	2.76714e-11	1:159686483	rs3116636	A	G	0.3031	cg03543081	1	159684486	OpenSea	CRP	TSS200	cis	8.11215e-05	0.000153	0.000254	0.547638	1283	2.31368e-09	-0.000102	0.000196	0.602183	2620	8.55352e-08	-0.000219	0.000279	0.431619	1735
rs900347-cg03593595	-0.000335	0.000225	0.135692	no	2635	0.6368	-0.003872	0.001716	0.0241059	1:145726727	rs900347	A	G	0.3858	cg03593595	3	132977031	OpenSea	TMEM108;TMEM108	Body;Body	trans	0.0340591	-0.0001	0.000293	0.731726	1292	0.0584816	-0.00039	0.000226	0.0840724	2635	0.00923556	-0.000103	0.000356	0.7716	1744
rs11249433-cg03593595	0.000257	0.000229	0.26099	no	2635	0.6368	-0.012706	0.001751	5.27346e-13	1:121280613	rs11249433	G	A	0.4231	cg03593595	3	132977031	OpenSea	TMEM108;TMEM108	Body;Body	trans	6.72327e-13	0.000332	0.000307	0.27993	1292	4.3962e-13	0.000233	0.00023	0.312363	2635	8.46044e-09	2.9e-05	0.000364	0.93623	1744
rs1770019-cg03596016	2.1e-05	3.7e-05	0.560671	no	2493	0.0365	0.000755	0.000283	0.00766772	1:246440778	rs1770019	A	C	0.2065	cg03596016	1	246952362	Island	LOC149134	TSS1500	cis	0.10257	1.2e-05	5.1e-05	0.809476	1225	0.0116631	2.6e-05	3.7e-05	0.486383	2493	0.0147587	-2.5e-05	6.5e-05	0.698729	1649
rs10924841-cg03596016	9e-06	3.3e-05	0.775978	no	2493	0.0365	-0.001707	0.000247	6.42338e-12	1:246968607	rs10924841	T	C	0.3208	cg03596016	1	246952362	Island	LOC149134	TSS1500	cis	0.00202871	-4e-06	4.6e-05	0.928064	1225	3.72676e-12	1e-06	3.3e-05	0.986266	2493	3.64148e-08	1.7e-05	5.7e-05	0.769866	1649
rs12053479-cg03703994	7.3e-05	0.00014	0.60237	no	2601	0.9404	-0.014185	0.001006	1.7533e-43	2:13677586	rs12053479	C	T	0.03094	cg03703994	2	13673075	OpenSea	NA	NA	cis	7.73498e-30	-5.7e-05	0.000183	0.757243	1279	3.53622e-41	9.3e-05	0.000142	0.509947	2601	1.92418e-31	-4.5e-05	0.000214	0.831762	1725
rs9678469-cg03795587	-8e-06	0.000142	0.957457	no	2599	0.8697	-0.001245	0.001008	0.216788	2:1427107	rs9678469	G	A	0.2005	cg03795587	2	1425620	OpenSea	TPO;TPO;TPO;TPO	Body;Body;Body;Body	cis	0.391803	2.8e-05	0.000201	0.888328	1273	0.33302	-5e-05	0.000143	0.725741	2599	0.140585	0.00021	0.000213	0.326141	1721
rs10923941-cg03847796	-2.2e-05	0.00011	0.842868	no	2613	0.878	-0.002465	0.00082	0.00266327	1:116534952	rs10923941	T	G	0.2411	cg03847796	1	116653399	OpenSea	C1orf161	TSS1500	cis	0.183767	-0.000117	0.000153	0.442761	1281	0.0044701	-2.6e-05	0.000114	0.819174	2613	0.00308444	-2.7e-05	0.000173	0.874455	1729
rs584183-cg03938558	-6e-06	0.00052	0.991179	no	2633	0.5846	-0.002707	0.003752	0.470583	1:181363558	rs584183	C	T	0.0271	cg03938558	1	181381335	N_Shore	NA	NA	cis	0.417606	0.001095	0.000821	0.183259	1292	0.249974	-0.0003	0.000537	0.576363	2633	0.316112	5.5e-05	0.000739	0.940836	1744
rs17021456-cg03957440	0.000514	0.000415	0.215784	no	2610	0.463	0.00938	0.002949	0.0014846	1:213970923	rs17021456	T	C	0.05503	cg03957440	1	214209324	OpenSea	PROX1	3'UTR	cis	0.0119545	0.000576	0.000563	0.306914	1281	0.000418898	0.000378	0.000452	0.40346	2610	1.14502e-05	-0.000861	0.000647	0.183658	1732
rs60871452-cg03961283	0.000338	0.00039	0.386596	no	2633	0.2193	-0.003221	0.003692	0.383164	1:223643204	rs60871452	T	C	0.3297	cg03961283	1	223566761	Island	C1orf65;C1orf65	5'UTR;1stExon	cis	0.209315	0.000437	0.000549	0.426009	1292	0.499832	0.000173	0.000396	0.661649	2633	0.943693	0.000466	0.000637	0.464953	1743
rs3748006-cg03961853	1e-05	0.000244	0.967444	no	2614	0.898	-0.001907	0.001787	0.286039	1:230384937	rs3748006	C	T	0.05372	cg03961853	1	230384989	OpenSea	GALNT2	Body	cis	0.535587	0.000202	0.000338	0.550629	1284	0.347471	6.2e-05	0.000248	0.80224	2614	0.795129	-0.000361	0.000403	0.370128	1736
rs7577665-cg03969301	-0.000705	0.000303	0.0201721	no	2635	0.7456	0.021355	0.002231	2.46124e-21	2:11020902	rs7577665	A	G	0.1029	cg03969301	2	11056425	S_Shelf	NA	NA	cis	6.89481e-09	-0.000808	0.00042	0.0551197	1293	5.06686e-21	-0.000737	0.000318	0.0208437	2635	7.40624e-11	-0.000278	0.000442	0.52968	1744
rs4668685-cg03983476	0.000125	6e-05	0.0353111	no	2522	0.056	-0.002933	0.000696	2.57801e-05	2:10540386	rs4668685	T	C	0.4587	cg03983476	2	10830698	S_Shore	NOL10	TSS1500	cis	0.00401912	0.000148	8.4e-05	0.0788361	1236	4.13712e-05	0.000123	6e-05	0.0386098	2522	0.0934425	-4.5e-05	0.0001	0.652508	1671
rs1734382-cg03983476	-2.4e-05	6.4e-05	0.705623	no	2522	0.056	-0.001121	0.000749	0.134534	2:10984483	rs1734382	C	G	0.3028	cg03983476	2	10830698	S_Shore	NOL10	TSS1500	cis	0.608831	-6e-05	9.5e-05	0.525719	1236	0.103719	1.4e-05	6.4e-05	0.825973	2522	0.081793	4.6e-05	0.000109	0.675562	1671
rs1527884-cg03983476	-4.9e-05	6.3e-05	0.438847	no	2522	0.056	0.010352	0.000707	1.62677e-46	2:10682245	rs1527884	A	G	0.3534	cg03983476	2	10830698	S_Shore	NOL10	TSS1500	cis	9.04492e-19	-0.000129	8.9e-05	0.1492	1236	3.29058e-44	-1.9e-05	6.3e-05	0.758748	2522	2.90385e-29	-7.6e-05	0.000107	0.481823	1671
rs12145407-cg03989260	0.000289	0.000219	0.187165	no	2617	0.1363	0.001704	0.001359	0.209795	1:119546153	rs12145407	T	C	0.1336	cg03989260	1	119529360	N_Shore	TBX15	5'UTR	cis	0.71543	0.000456	0.000287	0.112495	1285	0.42929	4.4e-05	0.000226	0.844466	2617	0.144346	0.000123	0.00031	0.692062	1744
rs234092-cg03989520	-0.000262	0.000131	0.0459666	no	2615	0.8689	-0.002232	0.000908	0.0140481	1:184920174	rs234092	T	C	0.1758	cg03989520	1	184909381	OpenSea	FAM129A	Body	cis	0.0635107	-0.000281	0.000175	0.109343	1280	0.0641978	-0.000303	0.000141	0.0322879	2615	0.0055844	-0.00053	0.000176	0.00275523	1735
rs74480086-cg04028570	0.000118	0.000381	0.757349	no	2630	0.0636	0.12335	0.006682	2.18879e-71	1:247999070	rs74480086	C	A	0.06338	cg04028570	1	248100427	Island	OR2L13	TSS200	cis	1.0488e-31	0.000145	0.00056	0.795517	1291	8.03779e-71	0.000356	0.000381	0.350913	2630	3.29797e-48	-0.001022	0.00068	0.133094	1740
rs11204557-cg04028570	-3e-05	0.000245	0.901657	no	2630	0.0636	-0.045115	0.004535	6.80186e-23	1:248076269	rs11204557	A	G	0.1811	cg04028570	1	248100427	Island	OR2L13	TSS200	cis	4.67179e-06	-0.00068	0.000401	0.0902791	1291	4.51408e-23	0	0.000245	0.999861	2630	6.9127e-17	0.000854	0.00044	0.0526209	1740
rs6600754-cg04028570	0.000254	0.000295	0.390816	no	2630	0.0636	0.026304	0.005561	2.37236e-06	1:248861986	rs6600754	G	A	0.1146	cg04028570	1	248100427	Island	OR2L13	TSS200	cis	1.15483e-05	-0.000746	0.000483	0.122927	1291	1.77417e-06	0.000281	0.000295	0.340703	2630	0.000132884	0.0003	0.000526	0.568795	1740
rs6708341-cg04072270	0.000193	0.000228	0.396479	no	2624	0.6849	0.008534	0.001746	1.09137e-06	2:15181459	rs6708341	A	G	0.3641	cg04072270	2	15190874	OpenSea	NA	NA	cis	0.0530148	1.6e-05	0.000309	0.959731	1288	3.19314e-07	0.000171	0.000229	0.457005	2624	2.43546e-07	-0.000513	0.000353	0.147034	1737
rs10888318-cg04102905	0.000241	0.000226	0.287435	no	2621	0.8172	-0.006843	0.001636	2.96789e-05	1:248348720	rs10888318	G	C	0.3434	cg04102905	1	248738984	OpenSea	OR2T34	TSS1500	cis	0.00111836	0.000169	0.000314	0.589652	1283	0.00039376	0.000275	0.000239	0.250286	2621	0.000782682	0.000273	0.000209	0.19187	1736
rs7368400-cg04105712	-0.000108	0.000248	0.664578	no	2632	0.7243	-0.004599	0.001978	0.0201592	1:158037320	rs7368400	A	G	0.4054	cg04105712	1	158086146	S_Shelf	NA	NA	cis	0.726653	-0.000164	0.000338	0.628064	1290	0.0566361	-7.9e-05	0.000251	0.75175	2632	0.0919609	-0.000233	0.000343	0.497748	1741
rs2038776-cg04105712	0.000897	0.000258	0.0005484	no	2632	0.7243	0.029146	0.001975	2.57154e-47	1:158091561	rs2038776	G	A	0.3401	cg04105712	1	158086146	S_Shelf	NA	NA	cis	9.25556e-22	0.000708	0.000356	0.0470061	1290	2.07217e-45	0.000779	0.000262	0.00306527	2632	2.11025e-49	0.00028	0.000357	0.432768	1741
rs12407185-cg04117972	0.000503	0.000685	0.462944	no	2636	0.5222	0.15594	0.007028	1.18438e-99	1:227157942	rs12407185	T	C	0.05813	cg04117972	1	227635322	OpenSea	NA	NA	cis	9.00018e-55	0.000399	0.00096	0.678104	1293	1.1191e-98	0.000496	0.000687	0.470599	2636	7.30966e-67	0.001551	0.001014	0.126384	1745
rs12027195-cg04204188	0.000285	0.000296	0.337455	no	2549	0.9336	-0.004958	0.002118	0.0193181	1:236187011	rs12027195	G	T	0.01547	cg04204188	1	236157142	Island	NID1	Body	cis	0.278637	0.000231	0.000387	0.550336	1243	0.016735	0.000325	0.000299	0.277912	2549	0.396773	2.9e-05	0.000481	0.951211	1696
rs6687572-cg04204188	0.000114	7.6e-05	0.13428	no	2549	0.9336	0.000571	0.00055	0.299231	1:236019125	rs6687572	G	A	0.3015	cg04204188	1	236157142	Island	NID1	Body	cis	0.981422	4.9e-05	0.000109	0.651613	1243	0.430769	0.000106	7.7e-05	0.167417	2549	0.135463	8e-06	0.000123	0.950995	1696
rs17580764-cg04208928	0.001229	0.000375	0.00109459	no	2629	0.8223	-0.011655	0.002883	5.46064e-05	1:226797654	rs17580764	T	C	0.03872	cg04208928	1	226498038	S_Shore	LIN9	TSS1500	cis	0.000232506	0.001244	0.000531	0.0196809	1287	9.73379e-05	0.001245	0.00038	0.00107644	2629	0.112	0.000826	0.000546	0.130438	1741
rs4653728-cg04208928	-1.3e-05	0.000192	0.947177	no	2629	0.8223	0.021385	0.001417	2.60351e-49	1:226537388	rs4653728	T	C	0.1664	cg04208928	1	226498038	S_Shore	LIN9	TSS1500	cis	2.09821e-22	0.000168	0.000272	0.536449	1287	3.30504e-51	-1.6e-05	0.000195	0.933339	2629	3.73754e-40	0.000312	0.000279	0.263918	1741
rs1219660-cg04208928	0.000128	0.000205	0.533044	no	2629	0.8223	0.002059	0.001577	0.191721	1:226392020	rs1219660	A	T	0.1438	cg04208928	1	226498038	S_Shore	LIN9	TSS1500	cis	0.687257	6.9e-05	0.000271	0.799857	1287	0.0846848	0.000159	0.000208	0.443873	2629	0.0408923	0.000135	0.000298	0.650324	1741
rs11487867-cg04238303	-0.000237	0.000308	0.441197	no	2615	0.7852	-0.002323	0.002184	0.287458	1:209892070	rs11487867	T	G	0.1706	cg04238303	1	210000258	N_Shore	C1orf107	TSS1500	cis	0.0793619	-0.000197	0.000436	0.652007	1280	0.200766	-0.000252	0.000348	0.47028	2615	0.0694813	-9.2e-05	0.000451	0.839017	1730
rs724286-cg04238303	0.000304	0.000294	0.301096	no	2615	0.7852	-0.008655	0.002087	3.47479e-05	1:210036699	rs724286	C	T	0.1999	cg04238303	1	210000258	N_Shore	C1orf107	TSS1500	cis	0.00883826	-0.000102	0.000425	0.809771	1280	4.59749e-05	0.000445	0.000332	0.180357	2615	0.0239358	-9.7e-05	0.000431	0.822286	1730
rs142452264-cg04276005	3e-06	0.00011	0.97469	no	2623	0.084	0.000643	0.000759	0.396744	1:180306171	rs142452264	T	G	0.3726	cg04276005	1	180895868	OpenSea	KIAA1614	Body	cis	0.22147	9.9e-05	0.000152	0.51467	1289	0.253632	5.6e-05	0.000124	0.652689	2623	0.305712	-6.5e-05	0.000178	0.7171	1739
rs73049936-cg04276005	-0.000553	0.000244	0.0236697	no	2623	0.084	-0.008535	0.001645	2.28626e-07	1:180918071	rs73049936	T	C	0.05194	cg04276005	1	180895868	OpenSea	KIAA1614	Body	cis	1.79959e-09	-0.000562	0.000308	0.0680384	1289	2.43715e-05	-0.000437	0.000281	0.119629	2623	6.13757e-08	-0.000591	0.000393	0.133309	1739
rs472594-cg04337618	-2.7e-05	0.00019	0.886483	no	2627	0.1703	0.00847	0.001456	6.70589e-09	1:228601638	rs472594	C	T	0.2237	cg04337618	16	777215	Island	HAGHL;HAGHL;CCDC78	TSS200;5'UTR;TSS1500	trans	0.00871961	-0.000185	0.000268	0.489334	1286	1.13506e-08	-2.2e-05	0.000195	0.909428	2627	2.32312e-05	0.000409	0.000312	0.189836	1736
rs12746383-cg04398729	-0.000112	9.4e-05	0.23472	no	2577	0.0615	0.001896	0.000697	0.00658203	1:118193962	rs12746383	A	G	0.3696	cg04398729	1	118301765	OpenSea	NA	NA	cis	0.219976	-0.000142	0.000124	0.251195	1268	0.00446012	-0.000138	9.5e-05	0.148059	2577	0.0837793	-1.2e-05	0.000154	0.939147	1710
rs13393011-cg04409509	-0.000217	0.000233	0.352107	no	2630	0.7893	0.006217	0.001688	0.000235482	2:1692254	rs13393011	T	C	0.3039	cg04409509	2	1690740	OpenSea	PXDN	Body	cis	0.0271346	-1.9e-05	0.00031	0.952011	1290	0.000546065	-0.00024	0.000236	0.309126	2630	0.0148978	0.000149	0.000365	0.683574	1741
rs12758982-cg04411442	4.8e-05	0.000292	0.869076	no	2624	0.6943	0.009261	0.002862	0.00123112	1:217313112	rs12758982	G	C	0.1589	cg04411442	1	217543379	OpenSea	NA	NA	cis	0.869211	0.000428	0.000408	0.295271	1286	0.00115651	0.000186	0.000301	0.536547	2624	0.0147489	0.000179	0.000463	0.699531	1738
rs905293-cg04411442	0.000366	0.000227	0.107683	no	2624	0.6943	0.026859	0.002159	1.67335e-34	1:217405444	rs905293	T	C	0.318	cg04411442	1	217543379	OpenSea	NA	NA	cis	5.02157e-16	0.000126	0.00031	0.685446	1286	2.50185e-33	0.000453	0.000234	0.0530344	2624	1.89215e-24	0.000713	0.000362	0.0490893	1738
rs1202538-cg04415297	-8e-05	0.000176	0.650535	no	2632	0.7309	0.001876	0.001297	0.148103	1:230961750	rs1202538	C	A	0.2839	cg04415297	1	231243034	OpenSea	NA	NA	cis	0.373179	-9.2e-05	0.000236	0.69772	1291	0.359612	0.00011	0.000202	0.586216	2632	0.492111	-4.3e-05	0.000275	0.877052	1741
rs4076055-cg04436889	6.3e-05	6.5e-05	0.332788	no	2630	0.0686	-0.000946	0.000467	0.04295	2:11889385	rs4076055	G	T	0.4215	cg04436889	2	11887322	S_Shore	LPIN1	5'UTR	cis	0.148647	2.8e-05	8.9e-05	0.755963	1292	0.261152	9.1e-05	7.1e-05	0.201958	2630	0.249063	0	9.8e-05	0.998307	1741
rs2297606-cg04437762	-9.4e-05	0.000138	0.495188	no	2627	0.1472	-0.002488	0.001026	0.0153906	1:154321084	rs2297606	T	G	0.2805	cg04437762	1	154380179	S_Shore	IL6R;IL6R	Body;Body	cis	0.0106398	-0.000228	0.000192	0.235671	1289	0.0318641	3.6e-05	0.000179	0.842039	2627	0.0107488	-4.1e-05	0.000232	0.860195	1742
rs3219065-cg04501840	-4.8e-05	3.5e-05	0.170309	no	2528	0.0292	-0.000489	0.000257	0.0572739	1:226570211	rs3219065	C	T	0.1683	cg04501840	1	226737975	S_Shore	C1orf95	Body	cis	0.0232413	-5e-05	5e-05	0.316767	1240	0.0822839	-4.9e-05	3.5e-05	0.15839	2528	0.0735467	-6.2e-05	6.2e-05	0.315158	1684
rs10737487-cg04510153	-0.000325	0.000158	0.0401037	no	2623	0.1751	-0.008719	0.001164	9.41726e-14	1:162667331	rs10737487	G	A	0.2548	cg04510153	1	162660951	OpenSea	DDR2;DDR2	5'UTR;5'UTR	cis	4.87544e-05	-0.000548	0.000224	0.0150301	1288	4.45383e-11	-0.000437	0.000165	0.00810892	2623	3.37468e-14	-0.00033	0.000262	0.207862	1742
rs36071619-cg04640821	-5.5e-05	3.9e-05	0.160748	no	2561	0.032	0.000895	0.000265	0.000751141	1:222605626	rs36071619	T	C	0.2805	cg04640821	1	222638561	N_Shore	NA	NA	cis	0.179771	1.5e-05	5.6e-05	0.789556	1255	0.000526772	-5.3e-05	4e-05	0.189224	2561	0.0394461	6.1e-05	3.9e-05	0.113057	1705
rs34549668-cg04705659	1.8e-05	3e-05	0.547381	no	2590	0.0332	7.5e-05	0.000217	0.730972	1:204321764	rs34549668	G	A	0.2393	cg04705659	1	204329107	OpenSea	PLEKHA6	TSS200	cis	0.274414	-1.6e-05	4e-05	0.68624	1270	0.774135	2.1e-05	3.1e-05	0.505321	2590	0.988198	7.7e-05	5.5e-05	0.161057	1718
rs28538180-cg04741366	-0.000588	0.000302	0.0520051	no	2607	0.8627	-0.002751	0.00229	0.229881	2:4033680	rs28538180	T	A	0.0375	cg04741366	2	4022242	OpenSea	NA	NA	cis	0.714844	-0.000245	0.000407	0.547761	1283	0.147336	-0.000514	0.000311	0.0980319	2607	0.0246455	-0.000317	0.000523	0.544939	1728
rs80223426-cg04858536	-0.000457	0.000217	0.0354963	no	2606	0.8475	0.00093	0.001513	0.538867	1:181597915	rs80223426	G	T	0.06047	cg04858536	1	181558481	OpenSea	CACNA1E	Body	cis	0.226887	2.9e-05	0.000284	0.917945	1278	0.251677	-0.0004	0.000233	0.0857339	2606	0.905333	-0.00034	0.000313	0.276799	1723
rs16854920-cg04862289	0.000434	0.000181	0.0165991	no	2609	0.9244	0.008035	0.001233	8.83113e-11	1:204966170	rs16854920	C	T	0.3305	cg04862289	1	204966208	OpenSea	NFASC;NFASC;NFASC;NFASC	Body;Body;Body;Body	cis	0.000148461	0.000246	0.000249	0.325433	1280	5.07376e-10	0.000415	0.000183	0.0234828	2609	1.68558e-11	0.000582	0.000257	0.0235281	1727
rs686015-cg04894463	0.000137	0.000329	0.676838	no	2630	0.6382	-0.005119	0.002351	0.0295502	1:160171973	rs686015	A	T	0.422	cg04894463	1	160334111	OpenSea	NA	NA	cis	0.0547532	0.000258	0.000462	0.577211	1289	0.0258696	0.000174	0.000332	0.599611	2630	0.0483244	0.000488	0.000507	0.335999	1742
rs12024928-cg04912984	0.000305	0.000196	0.119633	no	2631	0.676	-0.003404	0.001441	0.0182119	1:116139525	rs12024928	C	A	0.1057	cg04912984	1	116184219	N_Shore	VANGL1	TSS1500	cis	0.0327486	0.000252	0.000275	0.359101	1288	0.0163226	0.000333	0.000214	0.120682	2631	0.087435	0.00062	0.000314	0.0481846	1741
rs73139989-cg04914814	0.000291	0.000307	0.342422	no	2605	0.8293	0.014474	0.002238	1.19518e-10	1:247378275	rs73139989	A	G	0.03131	cg04914814	1	247278828	N_Shore	NA	NA	cis	0.0047301	0.00045	0.000393	0.253569	1278	5.46069e-11	0.000282	0.000309	0.361627	2605	2.06809e-08	0.000145	0.000485	0.765355	1730
rs760077-cg04928693	-2.4e-05	0.000113	0.830723	no	2601	0.0899	0.001894	0.000838	0.0239418	1:155178782	rs760077	A	T	0.3823	cg04928693	1	155178248	N_Shore	MTX1;THBS3;MTX1	TSS1500;TSS1500;TSS1500	cis	0.393591	-3.9e-05	0.000159	0.805245	1276	0.263989	4.5e-05	0.000137	0.741092	2601	0.0200675	9e-06	0.00019	0.962793	1727
rs340872-cg04976324	4.3e-05	1.9e-05	0.0243454	no	2599	0.0311	-0.000683	0.000136	5.74604e-07	1:214160548	rs340872	A	T	0.4376	cg04976324	1	214162545	Island	PROX1	5'UTR	cis	0.0164774	3.6e-05	2.6e-05	0.164092	1274	2.76065e-06	3.5e-05	2e-05	0.0810972	2599	0.000136709	8.8e-05	3e-05	0.00362855	1718
rs11588323-cg05047401	9.5e-05	0.000116	0.413472	no	2586	0.0475	0.000642	0.000814	0.430565	1:156129334	rs11588323	T	C	0.3706	cg05047401	1	156131213	OpenSea	SEMA4A	Body	cis	0.580233	6.5e-05	0.000159	0.685679	1263	0.371467	7.9e-05	0.000117	0.498446	2586	0.373307	0.000232	0.000207	0.262603	1718
rs13376155-cg05160181	7e-05	7.1e-05	0.325182	no	2623	0.0538	-0.001726	0.000515	0.000806725	1:151721270	rs13376155	G	A	0.1556	cg05160181	1	151694281	Island	C1orf230	Body	cis	0.00247888	0.000156	9.8e-05	0.111098	1286	0.00882496	8.2e-05	7.8e-05	0.294485	2623	0.091588	-8e-06	0.000115	0.942895	1735
rs12714326-cg05180887	0.00022	0.000212	0.300086	no	2624	0.5026	-0.071624	0.002979	5.88508e-115	2:1781872	rs12714326	A	G	0.3296	cg05180887	2	1817263	OpenSea	MYT1L	Body	cis	6.5161e-52	0.000311	0.0003	0.299953	1284	4.7735e-114	0.000328	0.000213	0.123076	2624	1.9549e-73	0.00072	0.000338	0.0334588	1739
rs7560247-cg05180887	-0.000591	0.000317	0.0628276	no	2624	0.5026	-0.050589	0.004902	1.77187e-24	2:1883389	rs7560247	C	T	0.124	cg05180887	2	1817263	OpenSea	MYT1L	Body	cis	1.36531e-13	-0.000356	0.000461	0.439709	1284	2.4118e-24	-0.000598	0.000318	0.0603713	2624	1.6933e-18	-0.000286	0.00051	0.575539	1739
rs11687581-cg05180887	0.000245	0.000331	0.458981	no	2624	0.5026	0.033818	0.005122	4.92521e-11	2:2163893	rs11687581	C	T	0.1029	cg05180887	2	1817263	OpenSea	MYT1L	Body	cis	8.3474e-06	0.000216	0.000427	0.613516	1284	1.44068e-10	0.000195	0.000332	0.557161	2624	9.25371e-08	0.000613	0.000522	0.240869	1739
rs75034599-cg05229742	-0.000762	0.00036	0.0345994	no	2633	0.7168	-0.010581	0.002799	0.000160401	1:165244800	rs75034599	C	T	0.07847	cg05229742	1	165249378	OpenSea	LMX1A	Body	cis	2.9665e-05	-0.000333	0.00051	0.513819	1291	0.000330589	-0.000779	0.000366	0.0333793	2633	2.19585e-05	-0.000199	0.000537	0.710405	1743
rs11102524-cg05243438	-0.000183	0.000103	0.0754643	no	2625	0.0738	-0.001492	0.000681	0.0285061	1:113268225	rs11102524	T	C	0.4197	cg05243438	1	113265611	Island	FAM19A3;FAM19A3	Body;Body	cis	0.21942	-0.000252	0.000141	0.0754116	1287	0.0221959	-0.000227	0.000112	0.0429695	2625	0.00466399	-0.000172	0.000166	0.299533	1738
rs12132162-cg05262829	-0.000903	0.000555	0.103968	no	2634	0.6139	-0.014429	0.004124	0.000475193	1:226657097	rs12132162	G	T	0.06029	cg05262829	1	226921576	N_Shelf	ITPKB	Body	cis	0.00161114	-0.000861	0.000797	0.280163	1292	6.2769e-07	-0.000399	0.000747	0.593466	2634	0.000952899	-0.000237	0.000774	0.759757	1745
rs16847682-cg05262829	-0.00109	0.000296	0.00024691	no	2634	0.6139	-0.011444	0.002228	3.00747e-07	1:227543711	rs16847682	G	A	0.2619	cg05262829	1	226921576	N_Shelf	ITPKB	Body	cis	0.00490669	-0.001143	0.000429	0.00785538	1292	0.000323071	-0.001058	0.000401	0.00835563	2634	1.2183e-09	-0.0003	0.000417	0.47196	1745
rs10916146-cg05262829	-2.8e-05	0.000333	0.932439	no	2634	0.6139	0.006091	0.002513	0.0154062	1:227624541	rs10916146	G	A	0.1829	cg05262829	1	226921576	N_Shelf	ITPKB	Body	cis	0.0987251	0.000192	0.000454	0.672925	1292	0.117017	-8.5e-05	0.000449	0.849893	2634	0.0339393	-0.000756	0.000462	0.102324	1745
rs645206-cg05338187	-0.00039	0.000517	0.450388	no	2635	0.5837	0.019572	0.004854	5.69833e-05	1:236807017	rs645206	T	C	0.08776	cg05338187	1	236686598	N_Shore	LGALS8;LGALS8;LGALS8;LGALS8	TSS200;TSS200;5'UTR;TSS1500	cis	0.000728557	0.000253	0.000691	0.714604	1293	8.41376e-05	-0.000332	0.000518	0.52183	2635	0.00301328	-0.0011	0.000793	0.16563	1745
rs112627384-cg05364394	-1.5e-05	2.9e-05	0.599432	no	2557	0.0241	-0.00072	0.000213	0.000732138	1:151123970	rs112627384	T	C	0.1636	cg05364394	1	151138315	OpenSea	LYSMD1;LYSMD1;SCNM1;LYSMD1;LYSMD1	1stExon;5'UTR;TSS1500;5'UTR;1stExon	cis	0.0708613	-7e-06	4.2e-05	0.874305	1250	0.000923876	-1.2e-05	3e-05	0.677849	2557	0.000289097	-3.4e-05	4.2e-05	0.422193	1694
rs6687459-cg05368038	0.000184	0.000113	0.102013	no	2630	0.1528	0.004461	0.000928	1.6073e-06	1:202827398	rs6687459	G	A	0.4021	cg05368038	15	31621727	Island	KLF13	Body	trans	0.000218333	1.5e-05	0.000159	0.924353	1289	5.8829e-05	0.000155	0.000128	0.225192	2630	3.73637e-05	0.000601	0.000176	0.000658413	1740
rs76373115-cg05412990	0.00035	0.000168	0.0371246	no	2604	0.049	0.007148	0.001134	3.50417e-10	2:20163110	rs76373115	T	C	0.07388	cg05412990	2	20190169	Island	WDR35;WDR35	TSS1500;TSS1500	cis	8.40847e-08	0.000254	0.000203	0.212122	1272	1.07502e-09	0.000292	0.000172	0.0904319	2604	3.96082e-10	1e-06	0.00028	0.996921	1730
rs4853830-cg05422049	0.00048	0.00028	0.0863181	no	2632	0.2483	0.022206	0.002717	4.74124e-16	2:1814627	rs4853830	G	A	0.4377	cg05422049	2	1595734	Island	NA	NA	cis	2.43232e-09	0.000129	0.00041	0.752703	1290	6.08536e-16	0.000497	0.000281	0.0773111	2632	2.36296e-13	-0.000111	0.000416	0.789085	1742
rs12466381-cg05422049	0.000423	0.00028	0.130859	no	2632	0.2483	0.008557	0.002768	0.0020181	2:1582861	rs12466381	A	G	0.4323	cg05422049	2	1595734	Island	NA	NA	cis	0.0135411	0.000518	0.000404	0.200392	1290	0.000906149	0.000304	0.000281	0.280238	2632	0.000578525	0.000222	0.000417	0.59527	1742
rs1567919-cg05422049	0.002378	0.000737	0.00130138	no	2632	0.2483	0.144472	0.006769	6.19393e-93	2:1432014	rs1567919	A	C	0.03431	cg05422049	2	1595734	Island	NA	NA	cis	5.84597e-35	0.002665	0.001131	0.0188453	1290	1.84483e-90	0.002449	0.000741	0.000988812	2632	8.58105e-67	0.00264	0.001102	0.0167583	1742
rs4989513-cg05460030	-4.3e-05	6.6e-05	0.511564	no	2620	0.0487	0.000269	0.000476	0.5716	1:202929586	rs4989513	C	T	0.3724	cg05460030	1	202927977	S_Shore	ADIPOR1;ADIPOR1	TSS1500;TSS1500	cis	0.580888	-6.7e-05	8.3e-05	0.420417	1289	0.33356	-4e-06	6.9e-05	0.956972	2620	0.854098	5.4e-05	0.000108	0.620973	1733
rs12760868-cg05583632	0.000717	0.000212	0.000771817	no	2588	0.0747	0.012424	0.001713	5.5407e-13	1:228013467	rs12760868	A	G	0.05785	cg05583632	22	25081868	Island	NA	NA	trans	8.90221e-05	0.000395	0.00032	0.217276	1267	2.60498e-12	0.000736	0.000213	0.00057333	2588	7.47162e-11	0.001191	0.000364	0.00110758	1711
rs9787095-cg05583632	0.000141	0.000178	0.428243	no	2588	0.0747	0.008869	0.001471	1.8969e-09	1:228527970	rs9787095	G	C	0.08119	cg05583632	22	25081868	Island	NA	NA	trans	0.00353403	-0.000137	0.000236	0.5618	1267	8.48313e-10	0.000123	0.000179	0.48976	2588	1.21313e-05	-0.00042	0.000313	0.179461	1711
rs80133099-cg05630111	0.001227	0.000567	0.0307283	no	2633	0.5958	-0.045882	0.004851	6.99062e-21	1:150356283	rs80133099	G	C	0.07275	cg05630111	1	150948030	S_Shore	LASS2;LASS2	TSS1500;TSS1500	cis	1.55125e-07	0.002116	0.00083	0.0110994	1292	6.3501e-21	0.001017	0.000568	0.073634	2633	1.57961e-09	-0.000275	0.000852	0.746994	1745
rs2114802-cg05674602	-0.000546	0.000337	0.105612	no	2627	0.1457	-0.02485	0.002817	2.08728e-18	2:16137611	rs2114802	C	T	0.1289	cg05674602	2	16153506	N_Shore	NA	NA	cis	2.64759e-11	-0.000456	0.000465	0.326437	1287	2.54352e-18	-0.000517	0.000344	0.132578	2627	2.40904e-14	-0.000105	0.000563	0.851422	1743
rs6657370-cg05695937	0.000381	0.000202	0.0596095	no	2589	0.0422	0.004163	0.001367	0.00234189	1:201422959	rs6657370	G	A	0.2538	cg05695937	1	201618003	Island	NAV1	1stExon	cis	0.00273565	0.000319	0.000282	0.258924	1271	0.00157194	0.000459	0.000201	0.0224405	2589	0.00358435	0.000245	0.000275	0.373562	1731
rs1569401-cg05695937	-0.000438	0.000199	0.0275469	no	2589	0.0422	-0.004277	0.001332	0.0013387	1:201634161	rs1569401	A	G	0.2729	cg05695937	1	201618003	Island	NAV1	1stExon	cis	0.0254831	-0.00053	0.000275	0.0546353	1271	0.00129626	-0.000482	0.000198	0.0148259	2589	0.000761065	-0.000176	0.000273	0.518328	1731
rs11801560-cg05699921	0.00013	0.000425	0.760427	no	2635	0.4749	-0.005807	0.002466	0.018631	1:205287435	rs11801560	G	A	0.1901	cg05699921	1	205286927	N_Shelf	NUAK2	Body	cis	0.0407834	0.000258	0.000588	0.660605	1292	0.244474	-5.4e-05	0.000455	0.905262	2635	0.00389271	-0.000108	0.000269	0.687965	1745
rs17752784-cg05718485	-0.000137	0.000153	0.368852	no	2622	0.8686	0.004113	0.00105	9.17431e-05	1:229303141	rs17752784	C	A	0.1733	cg05718485	1	229299491	OpenSea	NA	NA	cis	0.000663075	4e-06	0.000218	0.984904	1285	5.50123e-05	-0.000117	0.000155	0.449466	2622	0.00221827	-0.000179	0.000216	0.408342	1737
rs94872-cg05721773	0.000131	0.000184	0.478176	no	2636	0.499	-0.002953	0.001113	0.00802579	1:207086845	rs94872	C	T	0.4799	cg05721773	1	207083336	S_Shore	FAIM3;FAIM3;FAIM3	Body;Body;Body	cis	0.0385937	0.000164	0.000245	0.503673	1293	0.0323854	0.000136	0.00019	0.474724	2636	0.00150346	-5.6e-05	0.000195	0.772226	1745
rs4656874-cg05768141	-2e-06	3.3e-05	0.9551	no	2595	0.0384	0.000563	0.000236	0.0171992	1:160044622	rs4656874	T	C	0.3112	cg05768141	1	160039847	N_Shore	KCNJ10;KCNJ10	1stExon;5'UTR	cis	0.0794417	1.3e-05	4.6e-05	0.780438	1271	0.0443592	-9e-06	3.4e-05	0.798462	2595	0.020701	5e-06	5.6e-05	0.934252	1722
rs4072037-cg05778494	2.4e-05	0.000171	0.8866	no	2608	0.7796	-0.009263	0.001141	7.28845e-16	1:155162067	rs4072037	C	T	0.4524	cg05778494	1	155165346	S_Shore	NA	NA	cis	7.39151e-07	-5.2e-05	0.000233	0.823211	1275	4.60617e-15	5.4e-05	0.000173	0.753827	2608	2.69408e-12	-2.8e-05	0.00019	0.882986	1730
rs6692330-cg05779441	-0.000207	0.000167	0.214837	no	2632	0.5192	0.0096	0.001287	1.22259e-13	1:201506613	rs6692330	G	A	0.4256	cg05779441	1	201574716	OpenSea	NA	NA	cis	1.46664e-07	-0.000152	0.00022	0.488505	1292	5.2645e-13	-0.000242	0.000169	0.15103	2632	4.78819e-07	0.000161	0.000241	0.504033	1742
rs73082546-cg05779441	-0.00119	0.000441	0.00706753	no	2632	0.5192	-0.044043	0.003386	1.8489e-37	1:201530655	rs73082546	C	T	0.03488	cg05779441	1	201574716	OpenSea	NA	NA	cis	3.49169e-16	-0.001548	0.000608	0.0111855	1292	3.04222e-35	-0.001201	0.000445	0.00708198	2632	2.49732e-35	-0.000368	0.000632	0.560122	1742
rs10754249-cg05789658	0.000161	0.000332	0.628601	no	2604	0.6557	-0.008655	0.00236	0.000250689	1:198507386	rs10754249	A	G	0.2176	cg05789658	1	198510726	OpenSea	ATP6V1G3;ATP6V1G3	TSS1500;TSS1500	cis	0.370425	0.00073	0.000462	0.114746	1275	4.93762e-05	0.000439	0.00038	0.249253	2604	0.00428396	-0.00012	0.000527	0.819439	1731
rs2584316-cg05798321	-0.000246	0.00024	0.304399	no	2629	0.7397	-0.000357	0.001642	0.827772	1:222211329	rs2584316	G	A	0.3784	cg05798321	1	222210486	OpenSea	NA	NA	cis	0.857313	0.000158	0.000336	0.63812	1290	0.936443	-0.000109	0.000247	0.658314	2629	0.899097	-0.000702	0.000345	0.0417956	1739
rs12137988-cg05798608	7e-06	1.8e-05	0.698438	no	2614	0.0189	0.00122	0.000124	1.45693e-22	1:202317696	rs12137988	T	C	0.07622	cg05798608	1	202317770	Island	PPP1R12B;PPP1R12B;PPP1R12B;PPP1R12B	TSS200;TSS200;TSS200;TSS200	cis	7.30564e-08	-1.6e-05	2.3e-05	0.484959	1282	6.64527e-20	2e-06	1.8e-05	0.931109	2614	1.7084e-16	9e-06	2.8e-05	0.741829	1727
rs61784556-cg05807672	-3.9e-05	1.7e-05	0.0198757	no	2620	0.0173	-0.001324	0.000123	1.33046e-26	1:110850937	rs61784556	G	A	0.08166	cg05807672	1	110881050	Island	RBM15	TSS1500	cis	3.45571e-13	-3.7e-05	2.4e-05	0.122079	1286	1.82992e-25	-3.8e-05	1.7e-05	0.0270938	2620	4.50166e-21	-6.5e-05	2.8e-05	0.0200605	1736
rs10779442-cg05808246	-0.000102	0.000294	0.729881	no	2632	0.6371	-0.011602	0.002063	2.07736e-08	1:221744274	rs10779442	C	A	0.3437	cg05808246	1	221741553	OpenSea	NA	NA	cis	9.6804e-06	-0.000287	0.000399	0.471486	1292	5.72805e-06	-0.000221	0.000333	0.5059	2632	9.56232e-07	-9.4e-05	0.000451	0.83466	1743
rs12749729-cg05941778	0.00013	0.000151	0.389002	no	2594	0.8229	-0.000461	0.001091	0.672889	1:221883496	rs12749729	A	G	0.2998	cg05941778	1	221913576	N_Shore	DUSP10;DUSP10	5'UTR;5'UTR	cis	0.833444	6e-05	0.000214	0.778122	1271	0.801134	0.000152	0.000161	0.346656	2594	0.315775	1.4e-05	0.000229	0.950264	1724
rs2278674-cg05974067	-9e-05	0.000116	0.440097	no	2602	0.0528	0.000338	0.000807	0.675244	2:19565363	rs2278674	A	C	0.1375	cg05974067	2	19557620	Island	OSR1	5'UTR	cis	0.743848	-4e-06	0.000164	0.979257	1276	0.622421	-8.8e-05	0.000122	0.472901	2602	0.846996	-0.000291	0.000199	0.144431	1723
rs10186094-cg06023570	0.000274	0.000134	0.0418829	no	2606	0.0783	-0.011105	0.001416	6.50226e-15	2:7048708	rs10186094	C	T	0.2008	cg06023570	2	7058545	S_Shore	RNF144A	5'UTR	cis	4.07756e-08	0.000363	0.000192	0.0593714	1280	5.1745e-15	0.000252	0.000135	0.0618937	2606	9.73244e-08	-0.000214	0.000205	0.296595	1728
rs13399156-cg06023570	-0.000167	0.000203	0.412074	no	2606	0.0783	-0.013323	0.002173	1.01978e-09	2:7142821	rs13399156	G	A	0.07529	cg06023570	2	7058545	S_Shore	RNF144A	5'UTR	cis	3.27199e-05	-0.000387	0.000318	0.224736	1280	2.02042e-09	-0.000154	0.000204	0.450893	2606	8.25707e-07	-0.000649	0.000314	0.0390291	1728
rs6662416-cg06156093	-8e-06	2.4e-05	0.736975	no	2559	0.0329	0.000376	0.000175	0.03122	1:184631037	rs6662416	C	A	0.3876	cg06156093	1	184633273	Island	NA	NA	cis	0.105762	-6.6e-05	3.3e-05	0.0428417	1256	0.0337295	-9e-06	2.4e-05	0.711523	2559	0.0403303	-8.3e-05	4.3e-05	0.053507	1690
rs1981457-cg06165655	-0.000514	0.000439	0.241032	no	2627	0.8273	0.012571	0.003065	4.23199e-05	2:8311074	rs1981457	A	G	0.02578	cg06165655	2	8289468	OpenSea	NA	NA	cis	0.0646631	-0.000265	0.000725	0.715277	1288	2.52217e-05	-0.000585	0.000475	0.218721	2627	0.00035083	0.000252	0.000594	0.672284	1740
rs10159416-cg06173536	-0.000435	0.000235	0.0641329	no	2612	0.2461	0.024404	0.001662	7.61818e-47	1:235814507	rs10159416	A	G	0.2057	cg06173536	1	235814462	Island	GNG4;GNG4;GNG4	TSS1500;TSS1500;TSS1500	cis	1.5809e-22	-0.000561	0.000336	0.0952894	1284	2.50143e-43	-0.00043	0.000244	0.0791011	2612	3.42764e-26	-0.00068	0.000382	0.0757427	1731
rs116613999-cg06177568	6e-06	0.000164	0.971346	no	2622	0.0764	0.000457	0.001198	0.703025	1:214157280	rs116613999	G	C	0.04875	cg06177568	1	214154240	N_Shore	NA	NA	cis	0.340526	0.000339	0.000236	0.151972	1286	0.560094	6.2e-05	0.000177	0.725048	2622	0.786607	0.000316	0.000254	0.213419	1735
rs114269015-cg06186137	0.000807	0.000913	0.376924	no	2635	0.5499	-0.013014	0.007125	0.0678906	1:222293619	rs114269015	C	G	0.02025	cg06186137	1	222792587	S_Shore	MIA3	Body	cis	0.223638	0.001771	0.001186	0.13621	1292	0.158953	0.00066	0.000969	0.495793	2635	0.878855	-0.001024	0.001372	0.455705	1745
rs744109-cg06224763	-7.9e-05	0.000183	0.664577	no	2624	0.6946	-0.007721	0.001361	1.56188e-08	2:23692679	rs744109	G	A	0.2259	cg06224763	2	23692748	OpenSea	KLHL29	5'UTR	cis	0.000341252	-1.4e-05	0.000256	0.9573	1285	5.72905e-08	2.5e-05	0.000206	0.902884	2624	1.46259e-07	-6.8e-05	0.000301	0.819854	1734
rs12476907-cg06287858	0.000117	0.00016	0.465854	no	2577	0.9033	-0.002366	0.00114	0.038094	2:3359804	rs12476907	A	G	0.2218	cg06287858	2	3382550	N_Shore	TTC15;TSSC1	TSS1500;TSS1500	cis	0.292692	-0.000245	0.000233	0.293602	1266	0.0821942	9.9e-05	0.000162	0.54317	2577	0.173999	2.3e-05	0.00025	0.926436	1706
rs7563604-cg06288198	-0.000376	0.000722	0.602889	no	2635	0.6991	0.003397	0.005951	0.568214	2:1018949	rs7563604	T	C	0.01744	cg06288198	2	1203839	OpenSea	SNTG2	Body	cis	0.694226	-0.00037	0.000974	0.704699	1292	0.28825	-0.000352	0.000723	0.62613	2635	0.681829	-0.000731	0.001101	0.50698	1744
rs1471089-cg06307046	2.8e-05	1.2e-05	0.0190501	no	2618	0.0192	0.000559	8.9e-05	4.78222e-10	1:240307961	rs1471089	G	A	0.199	cg06307046	7	16685776	Island	BZW2;BZW2;BZW2;ANKMY2;BZW2;BZW2	Body;1stExon;5'UTR;TSS1500;5'UTR;1stExon	trans	0.000106939	2.5e-05	1.7e-05	0.14285	1283	2.34981e-09	2.8e-05	1.2e-05	0.0189463	2618	1.96694e-10	7e-06	2.1e-05	0.719559	1733
rs7551023-cg06366585	0.00024	0.000192	0.212531	no	2588	0.2875	0.006289	0.001383	5.68981e-06	1:150165499	rs7551023	T	C	0.286	cg06366585	1	150338087	S_Shore	RPRD2	Body	cis	0.00838052	0.000657	0.000251	0.00907056	1270	2.79864e-06	0.000355	0.000207	0.0866876	2588	0.000349233	0.000453	0.000318	0.154641	1725
rs4581279-cg06389697	-0.000109	5.9e-05	0.065669	no	2609	0.039	0.004327	0.000422	3.74904e-24	1:228622347	rs4581279	A	G	0.1025	cg06389697	10	102508529	Island	PAX2;PAX2;PAX2;PAX2;PAX2	Body;Body;Body;Body;Body	trans	1.82648e-09	-0.000106	8e-05	0.184798	1275	1.65243e-23	-0.000118	5.9e-05	0.0464328	2609	1.05195e-11	-0.000197	0.000107	0.0654093	1726
rs9660679-cg06419659	-0.001861	0.000213	6.89931e-18	yes	2636	0.2987	-0.153992	0.002046	0	1:153582258	rs9660679	T	C	0.4748	cg06419659	1	153600132	OpenSea	S100A13;S100A13;S100A13;S100A1;S100A13;S100A13	TSS1500;5'UTR;TSS200;TSS1500;5'UTR;TSS1500	cis	1.32036e-293	-0.001946	0.000316	1.16433e-09	1293	0	-0.001864	0.000223	1.2655e-16	2636	0	-0.00064	0.000361	0.0770852	1745
rs114980362-cg06419659	2e-05	0.000861	0.981677	no	2636	0.2987	0.085867	0.014145	1.47124e-09	1:154209281	rs114980362	T	C	0.01781	cg06419659	1	153600132	OpenSea	S100A13;S100A13;S100A13;S100A1;S100A13;S100A13	TSS1500;5'UTR;TSS200;TSS1500;5'UTR;TSS1500	cis	0.00112093	0.001741	0.00114	0.127132	1293	2.10252e-09	-0.000534	0.000899	0.552387	2636	2.97206e-06	-0.001104	0.001394	0.428508	1745
rs2137400-cg06513974	-0.000256	0.000127	0.0437355	no	2625	0.8773	-0.001666	0.000921	0.0705731	1:117815984	rs2137400	C	T	0.358	cg06513974	1	117906338	N_Shelf	NA	NA	cis	0.175484	-0.000307	0.000175	0.078823	1286	0.271959	-0.000251	0.000136	0.0656111	2625	0.134084	-0.000224	0.000217	0.302179	1743
rs1299459-cg06513974	0.000307	0.000127	0.0162257	no	2625	0.8773	0.00395	0.000921	1.87474e-05	1:117840378	rs1299459	G	A	0.3386	cg06513974	1	117906338	N_Shelf	NA	NA	cis	0.00024553	0.000236	0.000172	0.172067	1286	0.000149976	0.000295	0.000136	0.0306369	2625	6.94182e-07	2.9e-05	0.000217	0.892272	1743
rs270505-cg06620514	0.000524	0.000322	0.103514	no	2634	0.522	0.003363	0.002085	0.106941	1:234600919	rs270505	A	G	0.4937	cg06620514	14	74793271	OpenSea	NA	NA	trans	0.0988068	0.000547	0.000439	0.214008	1292	0.0824869	0.000395	0.000328	0.228626	2634	0.234088	0.000563	0.000384	0.1426	1745
rs592106-cg06625811	-2.6e-05	3.5e-05	0.462185	no	2616	0.0317	-0.000488	0.000251	0.052194	1:169922800	rs592106	A	C	0.08344	cg06625811	1	170044077	S_Shore	KIFAP3	TSS200	cis	0.717408	-4.9e-05	4.7e-05	0.301119	1280	0.0299018	-2.2e-05	3.6e-05	0.532449	2616	0.153012	-6e-05	5.6e-05	0.285486	1733
rs11117777-cg06634716	-4.7e-05	0.000128	0.711935	no	2626	0.0886	0.002767	0.000876	0.00161011	1:217325016	rs11117777	T	C	0.1579	cg06634716	1	217311151	Island	ESRRG	TSS200	cis	0.00579557	1.2e-05	0.000181	0.946589	1288	0.00795166	-0.000132	0.00014	0.343391	2626	0.0361042	6e-06	0.000213	0.977842	1744
rs12748472-cg06757385	0.000135	5.8e-05	0.0199123	no	2566	0.0357	-0.001078	0.000407	0.00806581	1:228104375	rs12748472	A	G	0.4047	cg06757385	1	228644917	N_Shore	HIST3H2BB	TSS1500	cis	0.0285436	0.000173	8.3e-05	0.0365421	1258	0.00823783	0.000133	5.9e-05	0.0240812	2566	0.65311	5.2e-05	7.2e-05	0.473821	1701
rs4017453-cg06760507	4e-05	0.000171	0.814962	no	2623	0.8535	-0.00364	0.001264	0.00401102	1:160883251	rs4017453	T	A	0.3482	cg06760507	1	161168145	N_Shelf	NDUFS2;ADAMTS4	TSS1500;1stExon	cis	0.382591	-0.00014	0.000243	0.564852	1286	0.00821448	4.1e-05	0.000175	0.814779	2623	0.0176534	2.8e-05	0.000263	0.916487	1739
rs61495795-cg06760507	-3.3e-05	0.000517	0.948458	no	2623	0.8535	-0.0174	0.003794	4.74875e-06	1:161153479	rs61495795	A	C	0.02503	cg06760507	1	161168145	N_Shelf	NDUFS2;ADAMTS4	TSS1500;1stExon	cis	0.011976	0.000214	0.000731	0.769652	1286	3.41158e-06	-0.000132	0.000527	0.801755	2623	6.98192e-05	-0.000771	0.000782	0.324329	1739
rs12046006-cg06764092	-0.000179	0.000433	0.679433	no	2635	0.5046	-0.058151	0.003614	1.75443e-55	1:159795478	rs12046006	C	T	0.09966	cg06764092	1	159796658	OpenSea	SLAMF8;SLAMF8	5'UTR;1stExon	cis	2.01236e-22	-0.000511	0.000601	0.39602	1292	1.34185e-45	7.7e-05	0.000497	0.877415	2635	4.68613e-41	0.000345	0.000716	0.629892	1744
rs79072963-cg06772742	-0.000278	0.00029	0.33853	no	2613	0.8136	0.018074	0.002183	2.02032e-16	1:177968611	rs79072963	T	C	0.0661	cg06772742	1	177980492	OpenSea	NA	NA	cis	7.0842e-10	-0.000197	0.000401	0.62406	1282	2.52046e-16	-0.000359	0.000302	0.234734	2613	8.85315e-13	-0.000413	0.000406	0.308369	1732
rs2063143-cg06779435	2.6e-05	0.000181	0.887393	no	2515	0.8594	0.002518	0.00129	0.0511707	1:207641840	rs2063143	T	C	0.2185	cg06779435	1	207660123	OpenSea	CR2;CR2	3'UTR;3'UTR	cis	0.696833	0.000155	0.000257	0.545989	1232	0.0613103	1.9e-05	0.000187	0.918845	2515	0.0557939	1.5e-05	0.000279	0.95675	1665
rs12132298-cg06834507	0.000236	0.000159	0.13826	no	2635	0.2858	0.000754	0.001135	0.50659	1:200875095	rs12132298	C	T	0.2968	cg06834507	1	200876957	N_Shelf	C1orf106;C1orf106	Body;Body	cis	0.153565	0.000597	0.000218	0.00653946	1293	0.783484	0.000276	0.000236	0.242077	2635	0.0949069	-9e-06	0.000246	0.969509	1745
rs12404271-cg06837449	-0.000233	0.000166	0.159385	no	2600	0.1231	0.006443	0.001214	1.20849e-07	1:249074375	rs12404271	A	T	0.1442	cg06837449	1	249168501	S_Shore	NA	NA	cis	0.00528155	-0.000485	0.000223	0.0297372	1268	1.87988e-06	-8.2e-05	0.000176	0.643151	2600	0.00215508	-8.3e-05	0.000238	0.726873	1718
rs4556395-cg06854264	-7.3e-05	0.000171	0.670112	no	2626	0.2468	0.00312	0.00113	0.00578772	1:200662941	rs4556395	A	C	0.4611	cg06854264	1	200861254	S_Shore	C1orf106	Body	cis	0.00132478	0.000146	0.000249	0.559383	1285	0.0800204	-0.000164	0.000199	0.410444	2626	0.0854316	-0.000368	0.000259	0.156574	1743
rs10863883-cg06939061	-5e-06	1.2e-05	0.708695	no	2575	0.0142	-1e-06	9.2e-05	0.993033	1:211424128	rs10863883	T	C	0.4443	cg06939061	1	211432106	Island	RCOR3;RCOR3;RCOR3;RCOR3	TSS1500;TSS1500;TSS1500;TSS1500	cis	0.673968	-2e-05	1.8e-05	0.276887	1264	0.871105	-7e-06	1.3e-05	0.587393	2575	0.661445	-2e-06	2.1e-05	0.933026	1700
rs735954-cg06940505	-0.000105	0.000514	0.837597	no	2635	0.7326	0.0275	0.003615	3.95624e-14	1:156876877	rs735954	A	G	0.03966	cg06940505	1	156877122	N_Shore	PEAR1	Body	cis	0.00104905	0.000965	0.000808	0.232765	1293	4.58222e-13	0.000102	0.000535	0.849419	2635	8.00132e-10	0.000306	0.000748	0.682421	1745
rs7523300-cg06943667	3.1e-05	3.1e-05	0.327731	no	2602	0.0401	0.000637	0.000222	0.00416917	1:209942510	rs7523300	T	C	0.4423	cg06943667	11	12030278	Island	DKK3;DKK3;DKK3	TSS200;5'UTR;5'UTR	trans	0.140285	4.9e-05	4.4e-05	0.267831	1280	0.00526415	3.5e-05	3.2e-05	0.272158	2602	0.00573033	7.7e-05	5e-05	0.121745	1725
rs10751439-cg07008784	0.000131	0.000254	0.605192	no	2629	0.6619	0.007207	0.002531	0.00444067	1:205510600	rs10751439	T	G	0.3036	cg07008784	1	205498551	Island	CDK18;CDK18;CDK18	Body;Body;Body	cis	0.141625	-0.000156	0.000353	0.657471	1291	0.00550085	9.4e-05	0.00026	0.717922	2629	0.0200482	-0.000115	0.000383	0.764445	1742
rs12037058-cg07008784	-0.000125	0.000228	0.583745	no	2629	0.6619	-0.030579	0.002163	1.06896e-43	1:205472833	rs12037058	G	C	0.4657	cg07008784	1	205498551	Island	CDK18;CDK18;CDK18	Body;Body;Body	cis	9.22074e-23	-0.00041	0.000306	0.181178	1291	4.43352e-43	-0.00013	0.000233	0.576816	2629	2.3862e-31	-0.000121	0.000341	0.721592	1742
rs10913071-cg07107171	-9e-06	4.4e-05	0.845238	no	2585	0.0401	-0.002284	0.000334	9.93755e-12	1:175712239	rs10913071	A	C	0.2157	cg07107171	1	175712382	OpenSea	TNR;TNR	5'UTR;1stExon	cis	1.31893e-05	1e-06	6.3e-05	0.981302	1268	2.43518e-12	-1.1e-05	4.4e-05	0.810006	2585	1.13066e-07	-3.6e-05	7.6e-05	0.633547	1715
rs6429370-cg07122245	5e-05	3.8e-05	0.187075	no	2591	0.0378	0.001424	0.000281	4.43959e-07	1:242856566	rs6429370	C	T	0.2371	cg07122245	7	37488428	Island	ELMO1;ELMO1	5'UTR;1stExon	trans	0.0162641	8.7e-05	5.3e-05	0.100415	1269	1.05173e-06	5.2e-05	3.9e-05	0.179325	2591	9.26277e-05	0.000186	5.8e-05	0.00144077	1714
rs3828043-cg07134230	5.3e-05	9.1e-05	0.561816	no	2589	0.0784	0.001151	0.000619	0.0628383	1:156640503	rs3828043	T	C	0.3062	cg07134230	1	156631248	S_Shelf	NA	NA	cis	0.234494	0.000122	0.000127	0.339615	1268	0.138934	6.5e-05	9.8e-05	0.509412	2589	0.00914275	-5.7e-05	0.000119	0.62994	1710
rs1779419-cg07142325	3e-05	6.5e-05	0.645776	no	2596	0.912	-0.000278	0.000461	0.545964	1:119452688	rs1779419	T	C	0.3167	cg07142325	1	119684001	S_Shore	WARS2;WARS2	TSS1500;TSS1500	cis	0.664538	3e-05	8.8e-05	0.730231	1269	0.41891	1.9e-05	6.6e-05	0.774398	2596	0.610465	0.000127	0.000106	0.230339	1722
rs10127997-cg07178206	-5.5e-05	6.3e-05	0.382306	no	2608	0.9162	0.000538	0.000468	0.250293	1:192609963	rs10127997	A	G	0.4849	cg07178206	1	192603870	OpenSea	RGS13;RGS13	TSS1500;TSS1500	cis	0.0451808	2.2e-05	8.7e-05	0.800125	1280	0.230791	-5.4e-05	6.5e-05	0.407387	2608	0.594168	-0.000101	9.9e-05	0.307261	1723
rs970365-cg07187808	0.000272	0.000206	0.187348	no	2632	0.4995	0.02611	0.001847	1.06457e-43	1:160034676	rs970365	T	A	0.1209	cg07187808	1	160054321	Island	KCNJ9	Body	cis	3.27393e-24	0.000145	0.000294	0.622672	1292	8.45078e-42	0.000128	0.000206	0.536027	2632	3.91154e-27	0.000457	0.000355	0.198534	1743
rs12402888-cg07187863	2.2e-05	4.1e-05	0.590259	no	2604	0.026	-0.002071	0.000293	2.17921e-12	1:160059748	rs12402888	A	C	0.1202	cg07187863	1	32229600	Island	BAI2;BAI2	1stExon;5'UTR	trans	6.51451e-06	2.3e-05	5.8e-05	0.695588	1282	2.90407e-11	3.4e-05	4.1e-05	0.405757	2604	6.6796e-09	3.1e-05	6e-05	0.607867	1726
rs11806185-cg07195126	2.4e-05	4.9e-05	0.631776	no	2603	0.0369	-0.002056	0.000516	7.06669e-05	1:160382872	rs11806185	C	T	0.07472	cg07195126	1	160370843	S_Shore	VANGL2	5'UTR	cis	0.000499737	4.1e-05	7e-05	0.556551	1276	9.12099e-05	1e-05	5e-05	0.847108	2603	0.00337517	4.5e-05	8.9e-05	0.610042	1724
rs822450-cg07195126	-4.5e-05	2.5e-05	0.0697222	no	2603	0.0369	-0.00397	0.000256	5.53126e-52	1:160168368	rs822450	A	G	0.4236	cg07195126	1	160370843	S_Shore	VANGL2	5'UTR	cis	8.98197e-30	-7.4e-05	3.4e-05	0.0313932	1276	1.08652e-51	-4.7e-05	2.5e-05	0.061581	2603	6.06165e-36	0	4.5e-05	0.993037	1724
rs11576324-cg07231053	-0.000144	0.000278	0.604456	no	2625	0.8238	-0.002325	0.001871	0.214002	1:230408858	rs11576324	G	A	0.4426	cg07231053	1	230399402	OpenSea	GALNT2	Body	cis	0.354058	-0.000406	0.000389	0.296639	1286	0.211455	-0.000173	0.000284	0.542203	2625	0.267768	-0.000375	0.00038	0.323432	1737
rs10927025-cg07343703	-3.6e-05	0.000281	0.899458	no	2634	0.5987	-0.038745	0.002257	1.74286e-62	1:243639218	rs10927025	C	T	0.3656	cg07343703	1	244015224	S_Shore	NA	NA	cis	1.10377e-30	6.3e-05	0.000382	0.868801	1293	1.07389e-61	-0.000174	0.000305	0.568591	2634	3.68227e-43	-0.00026	0.000436	0.551078	1745
rs12401893-cg07366503	-0.001527	0.001108	0.168401	no	2636	0.7046	0.014724	0.007955	0.0643041	1:228196321	rs12401893	A	G	0.009657	cg07366503	1	228330085	S_Shore	GUK1;GUK1	Body;5'UTR	cis	0.161596	-0.001112	0.001244	0.371771	1293	0.665825	-0.00068	0.001427	0.63406	2636	0.326099	-0.000184	0.001512	0.903102	1745
rs3753522-cg07434244	-3.7e-05	0.000133	0.778771	no	2634	0.2719	0.000197	0.00098	0.840638	1:209824899	rs3753522	A	G	0.2509	cg07434244	1	209847729	N_Shore	G0S2	TSS1500	cis	0.450843	0.000153	0.000187	0.413643	1292	0.41522	9e-05	0.000209	0.666677	2634	0.823252	5.2e-05	0.000221	0.814543	1744
rs11577201-cg07567724	1.5e-05	0.000305	0.960782	no	2633	0.3524	0.007123	0.002246	0.00153563	1:154277215	rs11577201	A	G	0.1602	cg07567724	1	153777721	OpenSea	GATAD2B	3'UTR	cis	0.187973	0.000172	0.000439	0.695399	1292	0.00082793	-0.00032	0.000335	0.340301	2633	0.00953	-3.2e-05	0.000358	0.9282	1744
rs4437871-cg07567724	-0.000366	0.000322	0.256792	no	2633	0.3524	0.017459	0.002335	1.04323e-13	1:154134022	rs4437871	T	C	0.1424	cg07567724	1	153777721	OpenSea	GATAD2B	3'UTR	cis	3.37359e-05	8.7e-05	0.000458	0.850036	1292	4.15377e-13	-0.00032	0.000354	0.366083	2633	5.70306e-10	-0.000127	0.000371	0.732351	1744
rs12752037-cg07594031	0.000116	0.000106	0.274068	no	2597	0.8697	-0.00658	0.00091	6.58624e-13	1:205661614	rs12752037	C	A	0.2878	cg07594031	1	205597307	N_Shelf	ELK4;ELK4	5'UTR;5'UTR	cis	2.08947e-07	0.000158	0.000145	0.276347	1274	2.20387e-12	0.000118	0.000114	0.29743	2597	8.98429e-08	8e-05	0.000163	0.622481	1717
rs7529777-cg07594031	3.5e-05	0.000101	0.73235	no	2597	0.8697	-0.012888	0.000835	2.17235e-51	1:205562095	rs7529777	C	T	0.3527	cg07594031	1	205597307	N_Shelf	ELK4;ELK4	5'UTR;5'UTR	cis	1.17166e-21	8.1e-05	0.000136	0.554086	1274	1.20358e-45	5.1e-05	0.000108	0.637096	2597	1.09649e-36	-0.000192	0.000157	0.223266	1717
rs72763967-cg07598549	0.00019	0.000147	0.196647	no	2625	0.1185	0.009305	0.00113	2.80401e-16	1:228678719	rs72763967	T	C	0.1161	cg07598549	7	96635868	S_Shore	DLX6AS;DLX6	Body;Body	trans	1.88175e-06	0.000276	0.000217	0.20496	1288	2.18295e-15	0.00024	0.000149	0.108494	2625	6.94128e-11	0.000651	0.000245	0.00800495	1735
rs9678469-cg07621239	-0.000103	0.000323	0.749249	no	2626	0.7987	-0.006339	0.002351	0.00706223	2:1427107	rs9678469	G	A	0.2005	cg07621239	2	1598287	S_Shelf	NA	NA	cis	0.145741	-0.000477	0.000447	0.286739	1289	0.0101952	4.8e-05	0.00033	0.883379	2626	0.0791608	-0.000262	0.000519	0.613384	1738
rs28913019-cg07621239	-7e-05	0.000252	0.780602	no	2626	0.7987	-0.000552	0.001835	0.763735	2:1521724	rs28913019	C	T	0.4647	cg07621239	2	1598287	S_Shelf	NA	NA	cis	0.492624	1.4e-05	0.000341	0.966693	1289	0.631877	-7e-05	0.000258	0.784384	2626	0.719871	-0.000195	0.000405	0.629708	1738
rs12046006-cg07625783	0.0004	0.000396	0.313166	no	2635	0.3576	-0.029905	0.003035	1.70116e-22	1:159795478	rs12046006	C	T	0.09966	cg07625783	1	159796617	OpenSea	SLAMF8;SLAMF8	5'UTR;1stExon	cis	7.4875e-10	0.000387	0.000568	0.495745	1293	4.78333e-15	0.000665	0.000565	0.239093	2635	5.6617e-18	0.001186	0.000608	0.0514861	1745
rs12741361-cg07680533	-1.8e-05	0.000209	0.93274	no	2635	0.709	-0.003848	0.001454	0.0081874	1:151346333	rs12741361	G	A	0.3516	cg07680533	1	151345248	OpenSea	SELENBP1	TSS200	cis	0.040817	-2.8e-05	0.000291	0.923522	1293	0.0617009	-0.000111	0.000226	0.624384	2635	0.00036454	6.8e-05	0.000268	0.799945	1744
rs10802551-cg07700062	-5.6e-05	5.7e-05	0.33265	no	2573	0.0687	0.00375	0.000421	1.00713e-18	1:236767330	rs10802551	A	G	0.2709	cg07700062	1	236767390	Island	HEATR1	Body	cis	1.37609e-10	-6.6e-05	8.2e-05	0.423304	1265	2.83747e-14	-6.2e-05	6.3e-05	0.321045	2573	3.92761e-14	1.6e-05	8.8e-05	0.855012	1709
rs535330-cg07726215	1.1e-05	0.000149	0.941583	no	2607	0.8438	-0.002614	0.001027	0.0109335	1:170608486	rs535330	C	G	0.2358	cg07726215	1	171116322	OpenSea	FMO6P	Body	cis	0.026797	-8.7e-05	0.0002	0.661777	1276	0.00766764	7.4e-05	0.000157	0.637015	2607	0.00241205	0.000348	0.000202	0.0860227	1728
rs6608461-cg07726215	2.2e-05	0.00012	0.857616	no	2607	0.8438	0.008626	0.000826	5.39648e-25	1:171056691	rs6608461	G	C	0.4588	cg07726215	1	171116322	OpenSea	FMO6P	Body	cis	2.97229e-13	5.9e-05	0.000162	0.716937	1276	2.17341e-21	8.2e-05	0.000127	0.519416	2607	4.0319e-22	-2.3e-05	0.000163	0.888021	1728
rs10908750-cg07799314	0.000116	0.0002	0.559851	no	2623	0.7762	0.010178	0.00146	4.06338e-12	1:159906156	rs10908750	G	A	0.3706	cg07799314	1	159899530	Island	IGSF9;IGSF9	Body;Body	cis	0.000255127	0.000352	0.000292	0.228717	1289	5.0481e-12	0.000108	0.000201	0.591356	2623	1.92679e-09	-8.3e-05	0.000306	0.787049	1734
rs4656248-cg07799314	-0.000142	0.000274	0.604627	no	2623	0.7762	0.008461	0.002011	2.67041e-05	1:159918418	rs4656248	C	T	0.1398	cg07799314	1	159899530	Island	IGSF9;IGSF9	Body;Body	cis	0.0187153	6.5e-05	0.000397	0.870328	1289	4.08129e-05	-9.3e-05	0.000276	0.737531	2623	0.00103316	0.000318	0.00042	0.449557	1734
rs1933007-cg07802571	0.00015	5.4e-05	0.00592132	no	2563	0.0467	0.001026	0.00038	0.00695741	1:220683202	rs1933007	T	C	0.2903	cg07802571	1	220700937	N_Shore	MARK1	TSS1500	cis	0.199145	0.000135	7.3e-05	0.0639223	1256	0.0174906	0.000141	5.6e-05	0.0113961	2563	0.000325689	0.000217	8.9e-05	0.0151994	1699
rs142487893-cg07804481	4.7e-05	1.7e-05	0.00752608	no	2603	0.0179	-0.000808	0.000128	3.35357e-10	1:200551167	rs142487893	C	G	0.03938	cg07804481	1	200639085	Island	DDX59;DDX59	5'UTR;1stExon	cis	4.77072e-05	4e-05	2.6e-05	0.124798	1277	2.77159e-09	4.6e-05	1.8e-05	0.00958794	2603	5.08037e-06	7.1e-05	2.8e-05	0.0101967	1719
rs7512279-cg07804481	7e-06	7e-06	0.300649	no	2603	0.0179	-0.000182	4.9e-05	0.000199467	1:200702338	rs7512279	A	G	0.4863	cg07804481	1	200639085	Island	DDX59;DDX59	5'UTR;1stExon	cis	0.0043131	1e-06	9e-06	0.888564	1277	6.04735e-05	5e-06	7e-06	0.469127	2603	0.024121	0	1.1e-05	0.973584	1719
rs2793792-cg07901138	-5.6e-05	0.000184	0.760092	no	2636	0.1591	-0.013159	0.001616	6.087e-16	1:179135835	rs2793792	T	C	0.1854	cg07901138	1	179560752	Island	TDRD5	TSS1500	cis	2.09391e-06	-0.000131	0.000257	0.612213	1293	3.13732e-15	-6e-05	0.000188	0.74906	2636	6.22615e-11	-5.8e-05	0.000272	0.831139	1745
rs1299684-cg07901138	-2.4e-05	0.000149	0.873365	no	2636	0.1591	0.00802	0.001312	1.12961e-09	1:179799430	rs1299684	G	T	0.3716	cg07901138	1	179560752	Island	TDRD5	TSS1500	cis	8.235e-07	-0.000266	0.000201	0.186152	1293	2.2035e-09	-7e-05	0.000152	0.643446	2636	1.29615e-06	6.2e-05	0.000216	0.775777	1745
rs2269650-cg07916615	3.1e-05	0.000152	0.836558	no	2618	0.867	0.004781	0.001065	7.49535e-06	1:175129691	rs2269650	T	G	0.3349	cg07916615	1	175163045	S_Shore	KIAA0040;KIAA0040;KIAA0040;KIAA0040	TSS1500;TSS1500;TSS1500;TSS1500	cis	0.129454	-5.6e-05	0.000204	0.785261	1279	8.26613e-06	6.6e-05	0.000152	0.664411	2618	9.18844e-06	-0.000389	0.000237	0.100435	1735
rs6701513-cg07947930	1.3e-05	7.1e-05	0.856413	no	2615	0.8923	-0.00198	0.0005	7.82192e-05	1:203403393	rs6701513	G	A	0.4957	cg07947930	1	203444945	OpenSea	PRELP;PRELP;PRELP;PRELP	1stExon;1stExon;5'UTR;5'UTR	cis	0.00382283	1e-06	9.9e-05	0.990265	1282	0.000550389	-4e-06	7.3e-05	0.956676	2615	9.09918e-05	0.0001	9.9e-05	0.312126	1735
rs3813640-cg07949165	-7.5e-05	0.000121	0.535314	no	2611	0.8706	-0.006425	0.000869	1.90852e-13	1:179050593	rs3813640	A	C	0.1212	cg07949165	1	179054983	S_Shelf	TOR3A	Body	cis	8.3656e-09	-6.3e-05	0.000159	0.692718	1281	3.50248e-13	-4.2e-05	0.000122	0.731657	2611	3.13738e-11	0.000137	0.000192	0.475421	1731
rs1109113-cg07950786	-0.000127	0.000205	0.535957	no	2634	0.749	-0.003048	0.001445	0.0350968	1:110307263	rs1109113	C	T	0.2064	cg07950786	1	110307572	OpenSea	EPS8L3;EPS8L3;EPS8L3	TSS1500;TSS1500;TSS1500	cis	0.00663125	9.4e-05	0.000281	0.739112	1292	0.0353876	-4.1e-05	0.000227	0.857779	2634	0.00370793	0.000199	0.000301	0.509007	1744
rs10908821-cg07967677	6e-05	9.8e-05	0.544445	no	2614	0.0584	-0.005025	0.000729	7.07405e-12	1:161008535	rs10908821	G	C	0.1119	cg07967677	1	161008977	S_Shore	TSTD1;TSTD1;TSTD1	TSS1500;TSS1500;TSS1500	cis	9.20508e-06	0.000128	0.000151	0.396559	1280	8.77705e-11	4.6e-05	0.000101	0.647164	2614	7.87154e-08	0.000179	0.000157	0.254763	1730
rs4287133-cg07969646	-9.3e-05	0.000172	0.589419	no	2634	0.4659	0.007512	0.001255	2.43559e-09	1:181060618	rs4287133	G	A	0.4003	cg07969646	1	181057452	N_Shore	IER5	TSS200	cis	0.000139626	-0.000286	0.00023	0.214785	1291	3.43311e-09	-8.3e-05	0.000174	0.635545	2634	7.7728e-05	0.000136	0.000253	0.591445	1745
rs72702788-cg08008692	0.000285	0.000181	0.115326	no	2612	0.1147	0.003468	0.001319	0.00859234	1:159970957	rs72702788	C	G	0.1578	cg08008692	1	159961591	OpenSea	NA	NA	cis	0.266329	0.000317	0.00027	0.240521	1282	0.0746729	0.00026	0.000211	0.217038	2612	0.00157613	0.000365	0.000269	0.174974	1734
rs28597776-cg08025464	-3.4e-05	0.000404	0.933119	no	2636	0.6371	-0.022368	0.005576	6.21065e-05	2:1249487	rs28597776	C	A	0.1321	cg08025464	2	1484593	S_Shelf	TPO;TPO;TPO;TPO	Body;Body;Body;Body	cis	0.00173118	6.5e-05	0.000581	0.911278	1293	8.19649e-05	3.1e-05	0.000427	0.941384	2636	0.00245112	-0.000841	0.000667	0.20752	1745
rs4927584-cg08025464	0.000505	0.000289	0.0812939	no	2636	0.6371	0.138413	0.00287	0	2:1469675	rs4927584	C	G	0.3993	cg08025464	2	1484593	S_Shelf	TPO;TPO;TPO;TPO	Body;Body;Body;Body	cis	5.07924e-161	0.000411	0.000411	0.318329	1293	0	0.000545	0.000306	0.0750108	2636	9.06048e-243	0.000688	0.000473	0.146348	1745
rs2724919-cg08031492	0.000917	0.001117	0.41173	no	2636	0.568	-0.012558	0.008121	0.122133	2:573797	rs2724919	T	C	0.04435	cg08031492	2	469214	S_Shore	NA	NA	cis	0.0145927	0.000792	0.001525	0.603983	1293	0.143629	0.000802	0.001127	0.476696	2636	0.367881	0.000622	0.001625	0.702099	1745
rs2667214-cg08031492	0.000777	0.000462	0.0931626	no	2636	0.568	-0.043082	0.00331	1.63729e-37	2:449487	rs2667214	G	A	0.3311	cg08031492	2	469214	S_Shore	NA	NA	cis	7.52489e-15	0.000352	0.000671	0.60005	1293	1.14127e-37	0.000831	0.000466	0.0749942	2636	3.05575e-26	0.001055	0.000678	0.11975	1745
rs1685633-cg08056629	-0.000508	0.000323	0.115751	no	2632	0.8062	-0.027475	0.002317	1.36455e-31	1:154291718	rs1685633	G	A	0.1014	cg08056629	1	154359587	OpenSea	NA	NA	cis	1.25646e-19	-0.001052	0.000438	0.0166095	1290	1.70747e-22	-0.000799	0.000367	0.0297264	2632	2.52966e-31	0.001231	0.000513	0.0167236	1743
rs4620527-cg08113916	-0.000107	0.000135	0.427847	no	2584	0.8425	-0.005952	0.000932	2.07057e-10	1:117530621	rs4620527	G	A	0.2429	cg08113916	1	117528420	OpenSea	PTGFRN	Body	cis	4.86589e-07	-0.000129	0.000176	0.465434	1264	6.92786e-09	-2.1e-05	0.000147	0.88915	2584	1.15556e-09	-0.000271	0.000196	0.166985	1716
rs17313062-cg08121961	8.7e-05	0.000244	0.721681	no	2562	0.8462	0.007962	0.001908	3.10467e-05	1:160717741	rs17313062	G	A	0.3322	cg08121961	1	160824025	OpenSea	CD244;CD244;CD244	Body;Body;Body	cis	0.0273624	0.000105	0.000319	0.741138	1258	1.61303e-05	4.2e-05	0.000255	0.869003	2562	0.000761184	0.000207	0.000383	0.589381	1701
rs11685909-cg08125242	0.000206	0.000534	0.699917	no	2615	0.6589	-0.005659	0.00398	0.155173	2:21372545	rs11685909	T	C	0.06044	cg08125242	2	20809908	OpenSea	NA	NA	cis	0.233489	0.000178	0.000714	0.802931	1280	0.276027	3.7e-05	0.000585	0.949604	2615	0.350805	-0.001005	0.000832	0.227238	1738
rs62124220-cg08125242	-0.00085	0.000633	0.179988	no	2618	0.6589	-0.06767	0.004577	1.82954e-47	2:20771515	rs62124220	A	G	0.04135	cg08125242	2	20809908	OpenSea	NA	NA	cis	2.27372e-29	-0.000776	0.000849	0.361667	1280	5.6322e-36	-0.001218	0.000696	0.0805357	2618	7.20021e-35	-0.002109	0.001004	0.0359484	1740
rs11578613-cg08158408	0.000144	4.3e-05	0.000815011	no	2590	0.042	0.002096	0.000294	1.24968e-12	1:209839806	rs11578613	G	A	0.1989	cg08158408	1	209848901	Island	G0S2	5'UTR	cis	0.00020661	0.00014	6.2e-05	0.0245287	1270	7.23121e-13	0.000141	4.4e-05	0.00120678	2590	9.65948e-12	3.2e-05	7.3e-05	0.655806	1709
rs12471328-cg08166568	-2.1e-05	2e-05	0.293995	no	2624	0.0338	-8e-06	0.00014	0.955976	2:1706036	rs12471328	C	G	0.4232	cg08166568	2	1746647	N_Shore	PXDN	Body	cis	0.352844	-5.9e-05	2.8e-05	0.0325607	1290	0.794551	-2.4e-05	2e-05	0.226767	2624	0.438985	-6e-06	3.2e-05	0.858132	1737
rs74971655-cg08166568	-2.7e-05	3.6e-05	0.450939	no	2624	0.0338	-0.000122	0.000257	0.636625	2:1676071	rs74971655	C	T	0.08232	cg08166568	2	1746647	N_Shore	PXDN	Body	cis	0.718762	2.8e-05	5e-05	0.576448	1290	0.532522	-2.3e-05	3.6e-05	0.53151	2624	0.301842	-6e-06	5.9e-05	0.915496	1737
rs7554362-cg08229358	9e-05	0.000164	0.584779	no	2624	0.2232	-0.001782	0.001192	0.135067	1:179661257	rs7554362	A	G	0.3734	cg08229358	1	179544765	Island	NPHS2	1stExon	cis	0.0274524	-0.000137	0.000226	0.545427	1283	0.0546475	0.000154	0.000172	0.371802	2624	0.282611	-6.6e-05	0.000281	0.815705	1735
rs6587559-cg08236358	-0.000117	9.2e-05	0.202969	no	2606	0.0936	-0.004745	0.000685	5.35458e-12	1:151217738	rs6587559	C	T	0.2908	cg08236358	1	151226941	OpenSea	PSMD4	TSS1500	cis	2.9384e-05	-0.00015	0.000123	0.223179	1276	5.99349e-12	-0.000122	9.2e-05	0.186885	2606	1.95565e-08	-0.000115	0.000153	0.455309	1727
rs1176064-cg08260406	2.1e-05	0.000196	0.916292	no	2636	0.1445	0.026035	0.003945	5.0139e-11	1:247728684	rs1176064	A	G	0.4066	cg08260406	1	248100407	Island	OR2L13	TSS200	cis	0.000178301	0.000108	0.000323	0.738575	1293	5.26366e-11	1e-06	0.000193	0.994213	2636	1.80305e-08	0.000122	0.000366	0.739192	1745
rs147865690-cg08260406	0.000288	0.000333	0.387296	no	2636	0.1445	0.026381	0.006659	7.64433e-05	1:248232650	rs147865690	G	C	0.09357	cg08260406	1	248100407	Island	OR2L13	TSS200	cis	0.000353676	0.000789	0.000514	0.125191	1293	5.92838e-05	0.000267	0.000328	0.417022	2636	0.00129828	-0.000777	0.000623	0.212359	1745
rs10449730-cg08260406	-0.00083	0.000646	0.198805	no	2636	0.1445	-0.09747	0.01322	2.25878e-13	1:248069046	rs10449730	G	A	0.02419	cg08260406	1	248100407	Island	OR2L13	TSS200	cis	1.22547e-07	-0.001402	0.001091	0.198894	1293	1.97111e-13	-0.000915	0.000636	0.150721	2636	2.64411e-11	0.000424	0.001196	0.723287	1745
rs1555936-cg08268336	0.000145	0.00026	0.576248	no	2613	0.8789	0.008923	0.001885	2.33287e-06	1:201586129	rs1555936	C	T	0.1043	cg08268336	1	201591848	OpenSea	NA	NA	cis	0.00047781	0.000231	0.000339	0.495917	1282	2.18437e-06	0.000124	0.000261	0.63397	2613	5.03985e-05	0.000357	0.000401	0.372935	1731
rs1198842-cg08352575	-5.5e-05	0.000205	0.787845	no	2603	0.844	0.02155	0.001585	1.17388e-40	2:10905196	rs1198842	T	G	0.3832	cg08352575	2	10916238	OpenSea	ATP6V1C2;ATP6V1C2	Body;Body	cis	2.2542e-21	-0.00034	0.000291	0.243813	1276	1.85115e-37	-3.9e-05	0.000211	0.853077	2603	1.40606e-27	5.6e-05	0.000305	0.855521	1727
rs62104461-cg08354165	0.000288	0.000163	0.0771934	no	2633	0.8122	-0.00949	0.001247	3.85765e-14	2:2887013	rs62104461	T	C	0.1387	cg08354165	2	2940403	OpenSea	NA	NA	cis	7.76317e-07	0.000537	0.000247	0.0300295	1291	4.24006e-14	0.000233	0.000166	0.16062	2633	2.31066e-08	0.000307	0.000266	0.248245	1744
rs6548085-cg08571738	0.000213	0.000294	0.467711	no	2636	0.6422	0.008501	0.002225	0.000136207	2:2600773	rs6548085	C	A	0.4785	cg08571738	2	2605398	OpenSea	NA	NA	cis	0.00807236	0.000202	0.000402	0.615302	1293	0.000774622	0.000338	0.000353	0.337844	2636	0.000270842	-5.3e-05	0.000496	0.914911	1745
rs4396757-cg08579962	3.6e-05	0.000251	0.884705	no	2630	0.7526	0.003698	0.001901	0.0518099	2:770745	rs4396757	A	G	0.3975	cg08579962	2	445224	OpenSea	NA	NA	cis	0.022475	-0.000115	0.00034	0.735432	1290	0.0389147	-6e-06	0.000255	0.980511	2630	0.106425	-0.00014	0.000398	0.725302	1743
rs16864545-cg08862033	0.000454	0.000193	0.0188597	no	2584	0.8147	0.001287	0.001364	0.345331	2:6088751	rs16864545	C	T	0.3813	cg08862033	2	6120613	OpenSea	LOC400940	TSS1500	cis	0.973704	0.000293	0.000281	0.297511	1266	0.312312	0.000507	0.000197	0.0101126	2584	0.0571976	0.000157	0.000315	0.617075	1709
rs4233233-cg08881871	-0.000667	0.000292	0.0223578	no	2612	0.935	0.003098	0.001891	0.101404	1:228674518	rs4233233	A	G	0.471	cg08881871	1	228503693	Island	OBSCN;OBSCN	Body;Body	cis	0.575218	-0.00066	0.000405	0.103672	1281	0.100269	-0.000525	0.00031	0.0902999	2612	0.623083	8.6e-05	0.000162	0.596068	1721
rs2294336-cg08901593	0.001183	0.00036	0.00105488	no	2603	0.2021	0.021628	0.002716	2.53518e-15	1:177326506	rs2294336	C	A	0.08897	cg08901593	1	177225466	OpenSea	FAM5B	Body	cis	4.70266e-12	0.000648	0.000497	0.192694	1271	3.06696e-15	0.001173	0.000362	0.00123061	2603	2.48474e-17	-0.000216	0.000577	0.707918	1723
rs11807753-cg08906442	3.9e-05	0.000135	0.772931	no	2613	0.8881	-0.011169	0.000978	1.85602e-29	1:246892784	rs11807753	T	C	0.2568	cg08906442	1	246939499	OpenSea	NA	NA	cis	3.31212e-07	-2e-06	0.000194	0.993535	1284	8.37657e-30	4.4e-05	0.000135	0.745874	2613	7.47942e-21	3.5e-05	0.000215	0.870546	1732
rs79626517-cg08945850	-0.00026	0.000574	0.651095	no	2632	0.6535	0.032169	0.004707	1.03522e-11	2:15949957	rs79626517	G	C	0.04697	cg08945850	2	15948558	OpenSea	NA	NA	cis	0.000154904	0.000876	0.000781	0.262925	1293	7.31232e-12	-0.00053	0.000578	0.358623	2632	9.37461e-07	0.000751	0.000779	0.335036	1742
rs6432226-cg08977816	-9.7e-05	0.000243	0.689947	no	2633	0.6373	0.002752	0.001772	0.120512	2:11823585	rs6432226	T	C	0.2999	cg08977816	2	11863086	OpenSea	NA	NA	cis	0.918357	0.000121	0.000331	0.715108	1291	0.0756169	-0.000209	0.000284	0.462248	2633	0.343887	-0.000281	0.000394	0.474933	1743
rs893345-cg08977816	0.000331	0.000216	0.125584	no	2633	0.6373	0.005728	0.001578	0.000290107	2:11885116	rs893345	A	G	0.4859	cg08977816	2	11863086	OpenSea	NA	NA	cis	0.0128971	5.8e-05	0.000291	0.842542	1291	9.27763e-05	0.000296	0.000252	0.241371	2633	6.92393e-05	0.000152	0.000351	0.6643	1743
rs1158911-cg09007447	0.000222	0.000169	0.188111	no	2631	0.7675	-0.000196	0.001193	0.869784	1:114527937	rs1158911	C	T	0.4667	cg09007447	1	114545478	OpenSea	NA	NA	cis	0.591915	0.000409	0.00024	0.0894741	1292	0.827618	0.000203	0.000175	0.244302	2631	0.385758	-7.6e-05	0.000245	0.757462	1743
rs61838232-cg09025215	0.000254	0.000385	0.50957	no	2628	0.6378	0.003642	0.003062	0.234336	1:223506007	rs61838232	T	C	0.03356	cg09025215	1	223316219	Island	TLR5	5'UTR	cis	0.788441	0.000214	0.000518	0.680319	1286	0.118019	0.000254	0.000411	0.536821	2628	0.0778146	-0.000472	0.000558	0.398218	1740
rs4970924-cg09034736	9e-06	6.9e-05	0.894792	no	2594	0.9367	0.001606	0.000478	0.000798414	1:150633079	rs4970924	A	G	0.4737	cg09034736	1	150693464	OpenSea	HORMAD1	TSS200	cis	0.290292	9.5e-05	9.4e-05	0.312738	1269	0.000450882	2.4e-05	7e-05	0.731788	2594	0.00172272	0.000102	0.000105	0.330006	1720
rs9646725-cg09070191	-0.000146	9.3e-05	0.11605	no	2614	0.8593	-0.009663	0.000632	1.48898e-50	2:12146734	rs9646725	A	G	0.4879	cg09070191	2	12147206	OpenSea	NA	NA	cis	3.17554e-23	-0.000154	0.000131	0.239968	1282	2.27742e-41	-0.000141	9.7e-05	0.146104	2614	2.53286e-40	-0.000252	0.000133	0.0593142	1733
rs76719058-cg09121339	0.000157	0.000578	0.786011	no	2625	0.2968	-0.000893	0.004443	0.840665	2:7522174	rs76719058	A	G	0.01313	cg09121339	2	7571733	S_Shore	NA	NA	cis	0.290466	-2.4e-05	0.00075	0.973959	1287	0.990076	0.000226	0.00062	0.715483	2625	0.66972	0.001055	0.000951	0.267918	1739
rs7526276-cg09129563	4.7e-05	4.4e-05	0.285745	no	2622	0.0793	0.001486	0.000314	2.27855e-06	1:179026960	rs7526276	T	G	0.4362	cg09129563	1	179198950	Island	ABL2;ABL2;ABL2;ABL2;ABL2	TSS200;TSS200;TSS200;TSS200;TSS200	cis	0.00204845	-5e-06	6.1e-05	0.934871	1282	5.52593e-06	5.6e-05	4.4e-05	0.209054	2622	1.19693e-05	4e-06	7.1e-05	0.95294	1735
rs10796954-cg09134497	-0.000404	0.000249	0.105515	no	2627	0.8084	9.5e-05	0.001805	0.958239	1:155794478	rs10796954	C	T	0.2902	cg09134497	1	155973286	OpenSea	NA	NA	cis	0.452235	-0.000392	0.000341	0.249912	1289	0.942197	-0.000378	0.000251	0.131681	2627	0.171214	-0.00022	0.000379	0.560842	1740
rs34224286-cg09134497	3.6e-05	0.000377	0.924183	no	2627	0.8084	-7.9e-05	0.002714	0.976802	1:156012511	rs34224286	T	C	0.09713	cg09134497	1	155973286	OpenSea	NA	NA	cis	0.750497	0.000159	0.000522	0.760831	1289	0.994334	9.6e-05	0.00038	0.800112	2627	0.970512	0.000685	0.000575	0.234102	1740
rs3795634-cg09154826	-0.000156	0.000175	0.371292	no	2601	0.8972	0.003314	0.001158	0.00424904	1:200635550	rs3795634	C	T	0.05072	cg09154826	1	200635573	N_Shelf	DDX59	Body	cis	0.00480263	-0.000244	0.000227	0.283104	1279	0.00257744	-1.8e-05	0.000178	0.919138	2601	0.122816	-0.000134	0.00025	0.591412	1727
rs78882350-cg09163958	-5.1e-05	3.8e-05	0.17942	no	2605	0.0243	-0.001528	0.000279	4.84432e-08	1:213154214	rs78882350	A	G	0.03216	cg09163958	1	213123886	Island	VASH2;VASH2;VASH2;VASH2;VASH2;VASH2	1stExon;1stExon;5'UTR;1stExon;5'UTR;5'UTR	cis	9.18833e-05	-5.2e-05	5.1e-05	0.311144	1278	2.57478e-08	-5.5e-05	3.8e-05	0.149076	2605	1.98609e-07	-5.4e-05	6.2e-05	0.387445	1720
rs12470191-cg09304244	-7.2e-05	0.000192	0.706505	no	2630	0.8447	-0.001727	0.001361	0.204765	2:11258436	rs12470191	A	G	0.3478	cg09304244	2	11299993	S_Shelf	PQLC3	Body	cis	0.76705	-3e-06	0.000267	0.99188	1291	0.261215	-7e-05	0.000194	0.718711	2630	0.250932	-0.000429	0.0003	0.153624	1741
rs2048722-cg09337427	-0.000215	0.000118	0.0692068	no	2595	0.875	-5e-06	0.000814	0.995443	2:1495800	rs2048722	G	A	0.4343	cg09337427	2	1488252	OpenSea	TPO;TPO;TPO;TPO	Body;Body;Body;Body	cis	0.913704	-0.000194	0.000174	0.265496	1277	0.914826	-0.000248	0.000121	0.0416598	2595	0.434826	-0.000249	0.000168	0.137399	1721
rs61846670-cg09361966	0.000238	0.000381	0.532186	no	2634	0.7197	-0.011894	0.004601	0.00979557	1:242250052	rs61846670	G	T	0.1238	cg09361966	1	242220475	Island	NA	NA	cis	0.740698	1.6e-05	0.000521	0.974884	1293	0.012375	0.000142	0.000385	0.712113	2634	0.0350046	0.000744	0.000616	0.227398	1743
rs61848170-cg09361966	-5.4e-05	0.000335	0.872796	no	2634	0.7197	0.063146	0.003838	8.32135e-58	1:242200245	rs61848170	A	G	0.1685	cg09361966	1	242220475	Island	NA	NA	cis	7.40227e-26	0.000213	0.000477	0.654965	1293	1.67038e-58	-3.1e-05	0.000338	0.928041	2634	1.24298e-36	0.000571	0.000536	0.287429	1743
rs708107-cg09411356	-0.000435	0.000161	0.006758	no	2633	0.7339	-0.018021	0.001398	7.86752e-37	1:228189495	rs708107	T	C	0.4933	cg09411356	1	228395756	N_Shelf	OBSCN;OBSCN	TSS200;TSS200	cis	1.80684e-12	-0.000368	0.000224	0.100641	1293	5.92043e-38	-0.000373	0.000164	0.0234794	2633	1.34648e-34	-4.9e-05	0.000251	0.845719	1743
rs12714354-cg09640840	-8.2e-05	0.000138	0.549891	no	2620	0.8737	-0.005127	0.000973	1.48247e-07	2:2753231	rs12714354	C	T	0.3066	cg09640840	2	2755194	S_Shore	NA	NA	cis	0.000492412	-6.2e-05	0.000185	0.735771	1287	1.9025e-07	-0.000114	0.00014	0.416362	2620	2.28268e-06	-0.000434	0.0002	0.0306977	1734
rs59351673-cg09674469	-0.000223	0.000124	0.0728202	no	2604	0.8583	-0.000252	0.000885	0.776133	1:247795223	rs59351673	A	G	0.3403	cg09674469	1	247803688	S_Shore	NA	NA	cis	0.271001	-0.000247	0.000173	0.155647	1280	0.830115	-0.000205	0.000126	0.103384	2604	0.151325	6e-06	0.000194	0.976651	1725
rs6725600-cg09798938	-0.000119	0.00012	0.320509	no	2625	0.8273	-0.001317	0.000926	0.154912	2:2596621	rs6725600	T	A	0.489	cg09798938	2	2726260	OpenSea	NA	NA	cis	0.488814	0.000107	0.000169	0.52793	1286	0.167612	-0.000121	0.000122	0.323513	2625	0.0610545	7e-06	0.000189	0.968659	1738
rs61812654-cg09861057	0.0003	0.000154	0.0516416	no	2617	0.8433	-0.000352	0.001041	0.7355	1:154502517	rs61812654	A	G	0.1763	cg09861057	1	154492947	OpenSea	TDRD10;TDRD10	Body;Body	cis	0.715478	0.000412	0.000211	0.0513058	1284	0.555435	0.000314	0.000169	0.0637454	2617	0.0943236	-1.8e-05	0.000204	0.930927	1738
rs12023713-cg09863772	0.000351	0.000229	0.126823	no	2629	0.186	0.004265	0.001668	0.0105966	1:197041786	rs12023713	G	A	0.156	cg09863772	2	11886400	Island	LPIN1	TSS1500	trans	0.173997	0.000191	0.00031	0.538409	1289	0.0223066	0.00029	0.000237	0.222498	2629	0.00497881	0.000683	0.000337	0.0432747	1740
rs59408163-cg09863772	-8.9e-05	0.000295	0.763922	no	2629	0.186	-0.006776	0.002153	0.00166816	2:11879248	rs59408163	T	G	0.09826	cg09863772	2	11886400	Island	LPIN1	TSS1500	cis	0.0494677	-8.4e-05	0.000391	0.829674	1289	0.00699396	-3.5e-05	0.000305	0.908399	2629	0.0014461	0.000736	0.00044	0.0944509	1740
rs62118907-cg09893504	9.3e-05	0.000188	0.618277	no	2635	0.411	-0.002878	0.001613	0.0744273	2:11524478	rs62118907	G	C	0.158	cg09893504	2	11273901	OpenSea	C2orf50	Body	cis	0.0495578	-7e-05	0.000246	0.775161	1292	0.0444672	-3.7e-05	0.000206	0.858991	2635	0.159348	0.000223	0.000306	0.46498	1744
rs6731883-cg09974661	-0.000108	0.000326	0.740156	no	2634	0.3681	-0.006067	0.004147	0.143638	2:3205769	rs6731883	A	G	0.4729	cg09974661	2	3642634	Island	COLEC11;COLEC11	TSS200;TSS200	cis	0.473122	-0.000279	0.000484	0.564262	1293	0.144685	-7.1e-05	0.000329	0.829332	2634	0.343952	-0.001184	0.000442	0.00751223	1744
rs3961049-cg10012393	6e-06	7.8e-05	0.943298	no	2603	0.9319	0.000967	0.000549	0.078456	2:442079	rs3961049	A	G	0.3763	cg10012393	2	440148	OpenSea	NA	NA	cis	0.106788	-2.1e-05	0.000115	0.853084	1278	0.155241	3.1e-05	8.1e-05	0.69893	2603	0.00693033	-0.000112	0.000107	0.296653	1730
rs6663231-cg10039160	-0.000122	0.00014	0.385307	no	2591	0.9295	0.000459	0.000979	0.639599	1:204946668	rs6663231	C	T	0.07463	cg10039160	1	204955638	OpenSea	NFASC;NFASC;NFASC;NFASC	Body;Body;Body;Body	cis	0.639986	-4e-06	0.000184	0.982079	1267	0.743921	-0.000142	0.000144	0.325072	2591	0.916937	4e-06	0.000223	0.987308	1724
rs10494140-cg10039567	-6.8e-05	0.000206	0.743126	no	2635	0.7642	0.003862	0.001475	0.00890258	1:112402734	rs10494140	C	A	0.3294	cg10039567	1	112395111	OpenSea	KCND3;KCND3	Body;Body	cis	0.230952	-9.2e-05	0.000314	0.770821	1292	0.0125438	-8.3e-05	0.000207	0.688138	2635	0.0299718	-0.000174	0.00028	0.534242	1745
rs10193366-cg10076479	-3.2e-05	0.000187	0.864878	no	2619	0.8076	-0.000742	0.001328	0.576431	2:4702483	rs10193366	A	G	0.2154	cg10076479	2	4703864	OpenSea	NA	NA	cis	0.225884	7.9e-05	0.000264	0.765628	1285	0.352417	-7.2e-05	0.000191	0.708449	2619	0.923009	-0.000409	0.000305	0.18046	1738
rs56310840-cg10142848	0.000188	0.000113	0.0983362	no	2629	0.0989	0.002766	0.000812	0.000666494	1:155203060	rs56310840	A	G	0.3098	cg10142848	1	155224769	Island	FAM189B;FAM189B;FAM189B;FAM189B	1stExon;5'UTR;5'UTR;1stExon	cis	0.00358055	0.000206	0.000157	0.19071	1289	0.00454601	0.000157	0.000128	0.219608	2629	0.000164893	0.000149	0.00018	0.408544	1743
rs13020276-cg10157359	-7e-06	6e-06	0.247762	no	2616	0.0155	0.001142	4.4e-05	1.28828e-133	2:10915449	rs13020276	A	G	0.4141	cg10157359	2	10953004	Island	PDIA6	TSS200	cis	8.08367e-53	-8e-06	8e-06	0.317808	1285	7.55978e-135	-5e-06	6e-06	0.414925	2616	8.13668e-86	-1.1e-05	1e-05	0.258791	1730
rs1620250-cg10160682	0.00018	0.000258	0.484169	no	2623	0.8532	-0.004092	0.001973	0.0381599	2:2128585	rs1620250	T	C	0.2198	cg10160682	2	1713001	OpenSea	PXDN	Body	cis	0.0367449	0.000396	0.000345	0.251284	1284	0.043463	0.000207	0.000262	0.430076	2623	0.356536	1.1e-05	0.000398	0.978541	1735
rs6709512-cg10160682	1.1e-05	0.000254	0.965283	no	2623	0.8532	-0.007745	0.001935	6.47444e-05	2:1821452	rs6709512	T	C	0.2297	cg10160682	2	1713001	OpenSea	PXDN	Body	cis	0.00359036	-2.1e-05	0.000333	0.949552	1284	0.000198547	0.000107	0.000258	0.677764	2623	0.00206445	-0.000102	0.000387	0.792928	1735
rs3811001-cg10230848	-0.000333	0.000277	0.23039	no	2628	0.6984	-0.010689	0.002003	1.02773e-07	1:116260544	rs3811001	T	C	0.2387	cg10230848	1	116385005	S_Shelf	NHLH2	TSS1500	cis	0.00399899	-0.000165	0.000354	0.640462	1289	4.24601e-08	-0.000385	0.00031	0.213471	2628	2.68432e-07	-0.00031	0.000414	0.454181	1739
rs6668233-cg10230848	-0.000272	0.00029	0.349257	no	2628	0.6984	-0.011326	0.002116	9.48319e-08	1:116669877	rs6668233	C	T	0.2272	cg10230848	1	116385005	S_Shelf	NHLH2	TSS1500	cis	1.04143e-05	4.1e-05	0.000368	0.912418	1289	1.57603e-06	-0.000199	0.000325	0.53929	2628	1.45547e-07	-5.4e-05	0.000437	0.901798	1739
rs875684-cg10232893	-0.000312	0.000302	0.30125	no	2629	0.6093	-0.012845	0.002223	8.49861e-09	1:230969999	rs875684	G	A	0.3821	cg10232893	1	230961405	OpenSea	NA	NA	cis	0.000103187	-0.000434	0.000396	0.274178	1291	4.00472e-07	-0.000463	0.000347	0.182712	2629	3.78727e-06	-0.000734	0.000472	0.119953	1741
rs4658932-cg10232893	0.000824	0.000366	0.0245177	no	2629	0.6093	0.007519	0.002692	0.0052703	1:231195385	rs4658932	C	G	0.1965	cg10232893	1	230961405	OpenSea	NA	NA	cis	0.00851201	0.000285	0.00047	0.545496	1291	0.009018	0.001407	0.000419	0.000832241	2629	0.00504055	0.001795	0.000574	0.00181347	1741
rs2017547-cg10322499	-9.4e-05	6e-05	0.12222	no	2616	0.0651	0.002644	0.000433	1.16147e-09	1:110874745	rs2017547	T	A	0.48	cg10322499	1	110950903	S_Shore	HBXIP	TSS1500	cis	1.08544e-05	-0.000139	8.3e-05	0.0963948	1280	4.7909e-09	-0.000105	6.3e-05	0.094352	2616	2.68118e-06	-8.8e-05	8.8e-05	0.316352	1734
rs1467993-cg10331424	-7.5e-05	0.000127	0.556825	no	2609	0.8789	-0.001174	0.00095	0.216652	2:11072956	rs1467993	C	T	0.4017	cg10331424	16	70696450	N_Shore	MTSS1L	3'UTR	trans	0.600979	-0.000134	0.000181	0.459694	1279	0.127512	-3.6e-05	0.000129	0.783384	2609	0.149721	-0.00012	0.000206	0.559952	1737
rs12092604-cg10376100	0.000166	0.00027	0.538309	no	2499	0.5671	-0.004871	0.002003	0.0150937	1:235827641	rs12092604	C	T	0.4764	cg10376100	1	236017278	OpenSea	LYST;MIR1537	5'UTR;TSS1500	cis	0.238433	3.4e-05	0.000378	0.927731	1223	0.00905108	0.000263	0.000305	0.388843	2499	0.0596112	6.4e-05	0.00046	0.889814	1656
rs9803700-cg10376100	-3.2e-05	0.000354	0.92784	no	2499	0.5671	-0.016166	0.002601	6.03998e-10	1:236109928	rs9803700	T	C	0.1703	cg10376100	1	236017278	OpenSea	LYST;MIR1537	5'UTR;TSS1500	cis	1.05131e-06	-0.000429	0.000503	0.395145	1223	2.87862e-08	-0.000135	0.000401	0.736611	2499	4.63698e-05	-0.001005	0.000601	0.0947056	1656
rs4399693-cg10456541	-0.000107	0.000177	0.545357	no	2629	0.5779	-0.00747	0.001383	7.24198e-08	2:8694850	rs4399693	A	G	0.2999	cg10456541	2	8721512	N_Shelf	NA	NA	cis	9.37371e-06	-0.000253	0.000248	0.308298	1289	2.71564e-05	-2.3e-05	0.000228	0.920187	2629	1.08802e-06	-0.000227	0.000254	0.371346	1739
rs4668584-cg10456541	0.000156	0.000209	0.453359	no	2629	0.5779	-0.004386	0.00163	0.00716883	2:8739198	rs4668584	A	T	0.2005	cg10456541	2	8721512	N_Shelf	NA	NA	cis	0.049266	5e-06	0.000295	0.986493	1289	0.0183097	0.000131	0.000268	0.62552	2629	0.0715997	-2.7e-05	0.000298	0.927966	1739
rs1188475-cg10500165	-0.000168	0.000281	0.550806	no	2628	0.776	0.002563	0.001994	0.198756	1:228613471	rs1188475	T	C	0.09685	cg10500165	1	228586643	S_Shelf	TRIM11	Body	cis	0.215221	0.000346	0.000355	0.330357	1286	0.275178	-0.000147	0.000295	0.618417	2628	0.652186	2.6e-05	0.000443	0.953245	1740
rs4951302-cg10528484	0.000401	0.000351	0.253938	no	2635	0.3971	0.006364	0.002787	0.0225062	1:204049354	rs4951302	A	G	0.2834	cg10528484	1	204265410	OpenSea	PLEKHA6	5'UTR	cis	0.00344743	0.000179	0.000483	0.711766	1293	0.0216917	0.000538	0.000371	0.147726	2635	0.0151475	0.000562	0.000542	0.299975	1745
rs12038684-cg10572951	6.5e-05	0.000256	0.798835	no	2634	0.706	0.003511	0.001879	0.06185	1:154731622	rs12038684	T	C	0.2274	cg10572951	1	154744863	Island	KCNN3;KCNN3	Body;Body	cis	0.299302	0.000238	0.000342	0.487598	1293	0.0132999	-6e-06	0.000268	0.98084	2634	0.0544897	0.000314	0.00041	0.443046	1743
rs17021456-cg10722226	-0.000395	0.000188	0.0353877	no	2632	0.0914	-0.003884	0.001262	0.00211138	1:213970923	rs17021456	T	C	0.05503	cg10722226	1	214156203	Island	NA	NA	cis	0.0208819	-0.000472	0.000257	0.0674087	1292	0.000108915	-0.000345	0.000206	0.0946643	2632	0.000562525	2.6e-05	0.000301	0.932339	1744
rs1617837-cg10758824	-0.000327	0.000179	0.0676228	no	2627	0.7716	-0.003758	0.001299	0.00384651	1:164607286	rs1617837	A	C	0.4345	cg10758824	1	164606935	OpenSea	PBX1	Body	cis	0.0235385	-0.000424	0.000254	0.0956847	1288	0.0188254	-0.00032	0.000196	0.103568	2627	0.00107341	-0.000152	0.000278	0.585225	1741
rs2202826-cg10759651	0.000529	0.00029	0.0685007	no	2625	0.7136	-0.010447	0.002275	4.61661e-06	1:163198839	rs2202826	G	T	0.2543	cg10759651	1	163144950	OpenSea	RGS5	Body	cis	0.000491165	0.000709	0.000402	0.0780385	1286	5.70536e-06	0.000472	0.000292	0.106319	2625	0.00537684	0.000478	0.000445	0.283057	1736
rs171137-cg10779489	1.3e-05	7.6e-05	0.86601	no	2612	0.8854	-0.011971	0.000525	1.75916e-104	1:162336230	rs171137	T	A	0.493	cg10779489	1	162332473	OpenSea	NOS1AP;NOS1AP;NOS1AP	Body;TSS1500;Body	cis	6.18792e-49	2.6e-05	0.000103	0.804131	1282	3.64416e-92	1.2e-05	7.9e-05	0.881631	2612	9.4129e-70	-4.6e-05	0.000113	0.683186	1733
rs2761430-cg10779981	0.000588	9.5e-05	9.11043e-10	yes	2613	0.0547	-0.009589	0.000653	8.08997e-47	1:207912408	rs2761430	G	A	0.4245	cg10779981	1	207925104	N_Shore	CD46;CD46;CD46;CD46;CD46;CD46;CD46;CD46;CD46;CD46;CD46;CD46;CD46;CD46	TSS1500;TSS1500;TSS1500;TSS1500;TSS1500;TSS1500;TSS1500;TSS1500;TSS1500;TSS1500;TSS1500;TSS1500;TSS1500;TSS1500	cis	4.84462e-15	0.000567	0.000136	3.77013e-05	1277	1.19826e-41	0.00061	9.8e-05	6.71116e-10	2613	2.66427e-21	0.000124	0.000105	0.237927	1729
rs11586427-cg10901806	-9.6e-05	0.000276	0.727923	no	2631	0.7103	-0.010641	0.001985	9.05702e-08	1:203043246	rs11586427	A	G	0.3761	cg10901806	1	203055422	OpenSea	MYOG	TSS200	cis	8.36336e-06	-0.00018	0.000371	0.626721	1290	1.13863e-07	-0.00016	0.000292	0.583445	2631	9.66834e-07	-0.000371	0.000417	0.374283	1742
rs57229101-cg10901806	9.1e-05	0.000513	0.859407	no	2631	0.7103	0.009416	0.00374	0.0118768	1:203071897	rs57229101	G	A	0.06704	cg10901806	1	203055422	OpenSea	MYOG	TSS200	cis	0.49996	-0.000329	0.000674	0.625332	1290	0.012717	-3.1e-05	0.000543	0.954861	2631	0.0548096	0.000253	0.000774	0.743707	1742
rs115970863-cg10909939	0.000625	0.000329	0.0580318	no	2631	0.2341	0.020136	0.004068	7.94144e-07	1:226905381	rs115970863	A	G	0.08907	cg10909939	1	228075683	Island	NA	NA	trans	0.0093894	0.000957	0.000475	0.0443982	1289	4.31029e-07	0.000788	0.000355	0.0264333	2631	6.1209e-06	-0.000142	0.000562	0.800534	1740
rs2670455-cg10909939	0.000176	0.00019	0.356778	no	2628	0.2339	-0.012711	0.00239	1.13553e-07	1:227403823	rs2670455	C	A	0.3501	cg10909939	1	228075683	Island	NA	NA	cis	0.000169133	0.000152	0.000264	0.565995	1289	1.32331e-07	0.000167	0.000205	0.416404	2628	5.79078e-05	-0.000128	0.000325	0.694341	1738
rs6681447-cg10909939	-0.000171	0.000199	0.392118	no	2631	0.2341	-0.008107	0.002498	0.00118727	1:227103985	rs6681447	T	A	0.3139	cg10909939	1	228075683	Island	NA	NA	cis	0.0099038	-0.000111	0.000272	0.682345	1289	0.00425261	-3e-05	0.000215	0.889245	2631	0.00113361	5.9e-05	0.000339	0.861758	1740
rs3121310-cg10909939	-6.4e-05	0.000196	0.745611	no	2631	0.2341	-0.020814	0.002403	8.22788e-18	1:228224824	rs3121310	A	G	0.3429	cg10909939	1	228075683	Island	NA	NA	cis	4.96519e-09	0.000109	0.000277	0.694067	1289	1.0747e-15	-3.2e-05	0.000211	0.880729	2631	6.75858e-12	1.5e-05	0.000334	0.96506	1740
rs12563848-cg10952918	3.2e-05	8.4e-05	0.707305	no	2583	0.0541	0.002458	0.000589	3.10168e-05	1:206734830	rs12563848	C	T	0.1781	cg10952918	1	206757076	OpenSea	RASSF5;RASSF5;RASSF5	Body;Body;Body	cis	0.0216013	6.3e-05	0.000121	0.606016	1268	9.72691e-05	4.2e-05	8.5e-05	0.623416	2583	0.000179199	0.000113	0.000124	0.359217	1719
rs4263957-cg10980436	-2.6e-05	3.2e-05	0.425013	no	2541	0.0229	-0.000193	0.000213	0.365648	1:178945275	rs4263957	T	C	0.4726	cg10980436	1	179545073	Island	NPHS2;NPHS2	1stExon;5'UTR	cis	0.558294	-1.2e-05	4.4e-05	0.781414	1243	0.388735	-2e-05	3.3e-05	0.55186	2541	0.475159	-2.1e-05	5.6e-05	0.706353	1666
rs12122945-cg10980436	5.2e-05	3.2e-05	0.111462	no	2541	0.0229	-0.000378	0.000212	0.0741626	1:179343777	rs12122945	A	G	0.4754	cg10980436	1	179545073	Island	NPHS2;NPHS2	1stExon;5'UTR	cis	0.18219	3e-05	4.3e-05	0.488927	1243	0.0827552	4.8e-05	3.3e-05	0.15126	2541	0.633087	1.1e-05	5.6e-05	0.846701	1666
rs1446875-cg10999479	-4.2e-05	7.6e-05	0.582256	no	2610	0.0722	-0.00076	0.000576	0.186736	2:23300822	rs1446875	T	C	0.3265	cg10999479	2	23608975	Island	KLHL29	5'UTR	cis	0.00951122	-1.4e-05	0.000107	0.894855	1279	0.153883	-5.4e-05	7.9e-05	0.496341	2610	0.210673	-9.3e-05	0.000126	0.461349	1731
rs11884091-cg10999479	-7e-06	7.5e-05	0.92668	no	2610	0.0722	0.002359	0.000578	4.6317e-05	2:23656613	rs11884091	T	C	0.3746	cg10999479	2	23608975	Island	KLHL29	5'UTR	cis	0.00130425	3e-05	0.000103	0.773481	1279	3.04073e-05	-5e-06	7.7e-05	0.951645	2610	1.03603e-05	-0.000335	0.000124	0.00707711	1731
rs56021316-cg11066601	-0.000146	0.000447	0.744515	no	2636	0.7831	-0.040451	0.008172	7.93492e-07	1:184490789	rs56021316	G	A	0.0785	cg11066601	1	185373486	OpenSea	NA	NA	cis	1.18093e-05	-5.9e-05	0.000648	0.927312	1293	6.17912e-07	-0.000336	0.000442	0.446996	2636	2.06196e-05	0.000493	0.000769	0.522029	1745
rs16823952-cg11066601	-0.002256	0.000405	3.4627e-08	yes	2636	0.7831	-0.123191	0.007137	3.93767e-63	1:185342562	rs16823952	G	T	0.09976	cg11066601	1	185373486	OpenSea	NA	NA	cis	1.23334e-25	-0.002369	0.000662	0.000365901	1293	7.11107e-63	-0.002197	0.000401	5.57403e-08	2636	4.04967e-40	-0.002103	0.000716	0.00342343	1745
rs182146654-cg11066601	0.002018	0.001127	0.0736817	no	2636	0.7831	0.114123	0.02033	2.20459e-08	1:184766678	rs182146654	A	G	0.01303	cg11066601	1	185373486	OpenSea	NA	NA	cis	3.21656e-06	0.002407	0.001388	0.0833192	1293	7.00692e-09	0.001766	0.001115	0.113332	2636	2.49726e-06	0.001455	0.001924	0.449695	1745
rs182454282-cg11175032	-0.000393	0.001001	0.694337	no	2625	0.8915	0.000478	0.006967	0.945264	1:150558011	rs182454282	A	C	0.008813	cg11175032	1	150529891	Island	ADAMTSL4;ADAMTSL4	Body;Body	cis	0.711206	-0.001014	0.001286	0.430837	1289	0.966177	-0.000312	0.001022	0.760221	2625	0.97801	0.00037	0.001497	0.804688	1739
rs12725747-cg11176493	5.6e-05	5e-05	0.259206	no	2575	0.0259	0.001274	0.000339	0.000177829	1:228106921	rs12725747	A	G	0.1114	cg11176493	1	228248237	S_Shore	WNT3A	3'UTR	cis	0.000518034	8.8e-05	7.3e-05	0.228631	1264	0.000320176	5.5e-05	4.9e-05	0.256826	2575	0.00155956	4e-06	8.6e-05	0.961027	1710
rs147610752-cg11177059	0.00023	0.000293	0.432809	no	2635	0.5549	-0.009073	0.002092	1.50855e-05	1:156727950	rs147610752	T	C	0.05878	cg11177059	1	156808680	OpenSea	NTRK1	Body	cis	0.00687774	9.8e-05	0.000395	0.804024	1293	3.49559e-05	0.000234	0.000314	0.455956	2635	0.000249166	0.000647	0.00039	0.0971619	1745
rs76822728-cg11177059	-0.000324	0.00028	0.248602	no	2635	0.5549	0.002414	0.00199	0.225136	1:157174081	rs76822728	C	A	0.05897	cg11177059	1	156808680	OpenSea	NTRK1	Body	cis	0.432482	-0.000637	0.000407	0.11787	1293	0.116783	-0.000167	0.0003	0.577411	2635	0.374647	0.000146	0.00037	0.692934	1745
rs6663393-cg11231349	3.7e-05	0.000289	0.896957	no	2623	0.798	0.00205	0.001929	0.288007	1:162105094	rs6663393	C	A	0.08691	cg11231349	1	162050656	OpenSea	NOS1AP;NOS1AP	Body;Body	cis	0.886616	-0.000724	0.000395	0.0677998	1286	0.14345	-2.1e-05	0.000313	0.945508	2623	0.403668	0.000348	0.000416	0.402979	1738
rs72704933-cg11237207	0.000341	0.000395	0.388307	no	2619	0.6485	-0.016114	0.002964	5.95741e-08	1:158921878	rs72704933	T	C	0.1135	cg11237207	1	158911377	OpenSea	PYHIN1;PYHIN1;PYHIN1;PYHIN1	Body;Body;Body;Body	cis	5.51427e-05	-0.00034	0.000548	0.534837	1285	1.06494e-05	0.000805	0.000432	0.0629352	2619	4.98474e-05	0.001222	0.000629	0.052563	1734
rs10458591-cg11253737	0.000829	0.000336	0.0138122	no	2632	0.5894	0.014679	0.002371	7.03184e-10	1:204792210	rs10458591	C	T	0.09544	cg11253737	1	204796491	N_Shore	NFASC;NFASC;NFASC;NFASC;NFASC	TSS1500;TSS1500;TSS1500;TSS1500;TSS1500	cis	6.857e-05	0.000575	0.000496	0.246991	1292	7.24515e-09	0.000965	0.000342	0.0048194	2632	1.8271e-11	0.000897	0.000453	0.0479854	1744
rs1984489-cg11254532	-0.000726	0.000295	0.0139462	no	2612	0.8874	0.012595	0.001851	1.28463e-11	2:16605751	rs1984489	T	C	0.1985	cg11254532	1	61520399	S_Shore	NA	NA	trans	1.63681e-07	-0.000663	0.000398	0.0968171	1278	3.66346e-10	-0.000588	0.000313	0.0607914	2612	2.5839e-16	3.6e-05	0.000195	0.85445	1724
rs55840963-cg11388258	-3.8e-05	3.9e-05	0.319359	no	2587	0.0459	0.00165	0.00029	1.41291e-08	1:151524366	rs55840963	A	T	0.2456	cg11388258	1	151484008	S_Shore	CGN	5'UTR	cis	9.37048e-05	-0.000119	5.2e-05	0.0237756	1267	1.17438e-09	-4.2e-05	3.9e-05	0.283437	2587	2.42804e-06	-5.1e-05	6.2e-05	0.413986	1711
rs6593794-cg11415275	0.000273	0.000109	0.0127082	no	2578	0.0744	-0.008756	0.000822	6.76402e-26	1:146500117	rs6593794	A	T	0.2727	cg11415275	1	146715872	S_Shore	CHD1L	Body	cis	1.7914e-11	0.000261	0.000152	0.0862575	1273	5.0209e-21	0.000278	0.000117	0.0173207	2578	1.53315e-14	2e-06	0.00017	0.989935	1715
rs12084629-cg11424375	0.000111	0.000113	0.326866	no	2621	0.0648	0.001663	0.000798	0.0372857	1:114904180	rs12084629	T	C	0.1179	cg11424375	1	115632727	S_Shore	TSPAN2	TSS1500	cis	0.0958244	0.000292	0.000155	0.060128	1286	0.0404995	0.000131	0.000123	0.285786	2621	0.0531393	0.000334	0.000188	0.0753572	1737
rs11903725-cg11499970	-3.9e-05	2.8e-05	0.164892	no	2608	0.0249	0.001622	0.0002	7.68509e-16	2:18750055	rs11903725	A	G	0.05203	cg11499970	5	167956581	Island	FBLL1	Body	trans	8.86817e-05	-5.6e-05	3.9e-05	0.150429	1280	9.86997e-16	-3.7e-05	2.8e-05	0.190716	2608	1.35715e-10	-0.00013	4.8e-05	0.00631774	1723
rs10495240-cg11524300	-0.000183	0.000122	0.133855	no	2565	0.9016	-0.000162	0.000837	0.846974	1:225584545	rs10495240	C	A	0.3977	cg11524300	1	225658651	OpenSea	NA	NA	cis	0.897269	-0.000104	0.000166	0.529617	1263	0.854741	-0.000169	0.000122	0.166175	2565	0.567983	-0.000354	0.00018	0.0496218	1698
rs12059922-cg11576217	-9e-05	5.7e-05	0.114105	no	2602	0.0358	-0.001809	0.000423	1.94822e-05	1:204388180	rs12059922	T	C	0.1065	cg11576217	1	204381098	Island	PPP1R15B	TSS200	cis	0.0175673	-0.000118	7.9e-05	0.13679	1272	3.40177e-06	-8.5e-05	5.9e-05	0.148499	2602	1.14249e-05	-8.1e-05	9.9e-05	0.410239	1728
rs12990770-cg11594217	6.5e-05	4.3e-05	0.130014	no	2631	0.0466	-0.006569	0.000326	7.52668e-84	2:10439540	rs12990770	T	C	0.09122	cg11594217	2	10443800	Island	HPCAL1;HPCAL1	TSS200;5'UTR	cis	6.46673e-39	2.6e-05	6.1e-05	0.672993	1290	6.32838e-76	6.7e-05	4.4e-05	0.129912	2631	4.58314e-51	8.4e-05	7.4e-05	0.257929	1741
rs11240657-cg11669877	0.000137	8.8e-05	0.120069	no	2624	0.0703	0.003229	0.00062	2.04607e-07	1:204041346	rs11240657	T	C	0.1495	cg11669877	1	204043026	Island	SOX13	5'UTR	cis	0.00144667	0.000138	0.000117	0.241464	1286	6.91169e-06	0.000165	9.3e-05	0.0775339	2624	1.52273e-07	0.000152	0.000144	0.290702	1739
rs34372395-cg11674664	-0.000108	0.000136	0.428998	no	2623	0.1083	-0.002358	0.001013	0.0199906	1:152167407	rs34372395	G	A	0.2223	cg11674664	1	152158135	N_Shelf	NA	NA	cis	0.0247691	-8.8e-05	0.000192	0.646211	1288	0.0547877	-7.9e-05	0.000149	0.597715	2623	0.00211805	-5.4e-05	0.000197	0.783744	1736
rs10910845-cg11677260	0.000159	0.000113	0.160901	no	2635	0.208	-0.001305	0.000897	0.145727	1:145723120	rs10910845	A	C	0.458	cg11677260	10	43361618	Island	NA	NA	trans	0.930489	3.8e-05	0.000162	0.815392	1292	0.0810175	0.000193	0.000115	0.0952776	2635	0.957671	6.3e-05	0.000198	0.749864	1744
rs12615368-cg11726648	0.000122	3.7e-05	0.00119523	no	2604	0.0395	3.7e-05	0.000254	0.884216	2:19603807	rs12615368	T	C	0.2279	cg11726648	2	19561035	Island	NA	NA	cis	0.778236	0.000125	4.8e-05	0.00963748	1282	0.723911	0.000111	3.8e-05	0.00361017	2604	0.135203	0.000124	6.4e-05	0.0540296	1719
rs11689404-cg11726648	-5.9e-05	3e-05	0.0520503	no	2604	0.0395	-0.000422	0.000204	0.0390678	2:19915265	rs11689404	C	T	0.4752	cg11726648	2	19561035	Island	NA	NA	cis	0.00685592	-0.00015	4e-05	0.000213229	1282	0.0355507	-5.5e-05	3.1e-05	0.0777635	2604	0.0126984	-7e-06	5.2e-05	0.895941	1719
rs6432195-cg11763017	7e-05	0.00018	0.695938	no	2624	0.7216	-0.004822	0.001297	0.000205429	2:11590579	rs6432195	A	G	0.3527	cg11763017	2	11608817	S_Shelf	NA	NA	cis	0.0473331	-0.000233	0.000258	0.367156	1288	0.000737283	9.9e-05	0.000184	0.591514	2624	0.00192677	0.000124	0.000288	0.667833	1735
rs116255178-cg11814935	7.2e-05	0.000131	0.579417	no	2595	0.0313	0.002736	0.000919	0.00294319	1:202853672	rs116255178	A	G	0.01275	cg11814935	1	202858358	Island	RABIF	TSS200	cis	0.0675353	0.000122	0.000157	0.437809	1277	0.00457512	8.8e-05	0.000132	0.50376	2595	0.0108901	0.000212	0.000216	0.325205	1715
rs529558-cg11824191	0.000483	0.000251	0.0550777	no	2627	0.7731	-0.008759	0.001726	4.19876e-07	1:183275110	rs529558	A	G	0.2782	cg11824191	1	183274124	OpenSea	NMNAT2;NMNAT2	TSS200;Body	cis	0.000841466	0.000304	0.000352	0.387427	1288	2.41868e-06	0.000394	0.000257	0.125704	2627	0.000359165	-3.5e-05	0.000296	0.905906	1740
rs4971121-cg11825436	-0.000344	0.000153	0.0249148	no	2629	0.8552	-0.008649	0.001077	1.48077e-15	1:157955705	rs4971121	T	G	0.2583	cg11825436	1	157961169	N_Shelf	NA	NA	cis	4.78652e-08	-0.000733	0.000226	0.00124589	1289	3.7999e-12	-0.000259	0.000167	0.121949	2629	3.48363e-17	-0.000222	0.000228	0.330735	1743
rs12134333-cg11829608	1.9e-05	0.000255	0.941154	no	2636	0.2479	0.007778	0.00244	0.00145531	1:207233621	rs12134333	A	C	0.4031	cg11829608	1	207224549	N_Shore	YOD1	TSS200	cis	0.190942	-4.4e-05	0.00037	0.90568	1293	0.00135659	-1.1e-05	0.000254	0.964203	2636	0.00395487	6.1e-05	0.000399	0.878735	1745
rs237748-cg11847582	-0.000143	0.000167	0.391803	no	2621	0.8244	-0.004305	0.001192	0.000310961	1:229410528	rs237748	G	A	0.323	cg11847582	1	229438703	OpenSea	RAB4A;SPHAR	Body;TSS1500	cis	0.041471	-0.000211	0.000235	0.369438	1287	0.000155709	-0.000128	0.00017	0.451496	2621	0.00145085	-0.000412	0.00026	0.112872	1738
rs1543313-cg11849738	4.6e-05	0.000151	0.760355	no	2631	0.1847	0.014418	0.00114	1.38871e-35	1:166843859	rs1543313	G	A	0.3835	cg11849738	1	166853397	Island	NA	NA	cis	3.63804e-16	-0.00011	0.000218	0.614044	1291	1.03492e-32	7.7e-05	0.000159	0.627454	2631	1.65283e-27	-0.000141	0.000232	0.543601	1745
rs34207591-cg11975019	0.000389	0.000219	0.076884	no	2632	0.8292	0.003487	0.001657	0.0354214	1:150906995	rs34207591	G	A	0.08101	cg11975019	1	150245537	S_Shelf	C1orf54	Body	cis	0.00496217	-6.7e-05	0.000311	0.829255	1292	0.0383853	0.000395	0.00022	0.073497	2632	0.00337908	3.6e-05	0.000349	0.916903	1743
rs11240493-cg12081870	-0.000468	0.000108	1.55714e-05	no	2613	0.9457	0.009282	0.000746	1.4955e-34	1:205461250	rs11240493	C	T	0.4923	cg12081870	1	205475130	S_Shore	CDK18;CDK18;CDK18	5'UTR;5'UTR;5'UTR	cis	1.65256e-17	-0.000258	0.000144	0.0738137	1284	3.02366e-30	-0.000459	0.000114	5.83097e-05	2613	4.40732e-25	-0.000234	0.000111	0.0355257	1729
rs72772889-cg12147994	0.000115	0.000375	0.759853	no	2623	0.7373	-0.008119	0.00262	0.00196808	2:231583	rs72772889	G	C	0.0705	cg12147994	2	262754	N_Shore	SH3YL1;SH3YL1	Body;Body	cis	0.0627055	0.000203	0.000516	0.693971	1286	0.000372269	4.3e-05	0.000416	0.917432	2623	0.0267381	-8.8e-05	0.000553	0.873141	1734
rs62116681-cg12147994	0.000169	0.000198	0.392913	no	2623	0.7373	0.009608	0.001356	1.81977e-12	2:104197	rs62116681	T	A	0.3959	cg12147994	2	262754	N_Shore	SH3YL1;SH3YL1	Body;Body	cis	2.6344e-07	-8.7e-05	0.000269	0.74535	1286	2.19943e-11	0.000208	0.00022	0.345048	2623	7.11733e-10	0.000473	0.00029	0.103527	1734
rs11587142-cg12274077	-6.1e-05	4.6e-05	0.181608	no	2600	0.0375	-0.001399	0.000316	1.00763e-05	1:231174998	rs11587142	G	A	0.3324	cg12274077	1	231175011	N_Shore	FAM89A	Body	cis	0.00130429	-5.8e-05	6.6e-05	0.373594	1269	4.03768e-06	-3.7e-05	4.9e-05	0.455416	2600	0.000130571	-0.0001	7.4e-05	0.17197	1722
rs78663796-cg12297642	-0.000686	0.000537	0.201992	no	2626	0.807	-0.019214	0.003967	1.35308e-06	1:247360538	rs78663796	G	A	0.03994	cg12297642	15	63413538	N_Shore	LACTB;LACTB	TSS1500;TSS1500	trans	5.52866e-05	-0.000878	0.000689	0.202891	1286	2.58074e-06	-0.000708	0.000537	0.187392	2626	1.45056e-07	0.000123	0.000918	0.893644	1743
rs9426176-cg12346491	0.000163	0.000224	0.466173	no	2629	0.1484	0.007997	0.001823	1.20256e-05	1:247423864	rs9426176	A	G	0.2644	cg12346491	4	145277815	OpenSea	NA	NA	trans	0.218134	0.000632	0.000304	0.0379842	1290	1.61394e-05	-1.8e-05	0.000228	0.936117	2629	5.36491e-05	0.000413	0.000267	0.121681	1741
rs60661460-cg12430701	0	0.000182	0.997868	no	2629	0.7323	-0.003118	0.001272	0.0142948	2:10478239	rs60661460	G	A	0.1624	cg12430701	2	10441972	N_Shore	HPCAL1	TSS1500	cis	0.201981	2.9e-05	0.000236	0.903876	1290	0.00253576	4.1e-05	0.000189	0.82972	2629	0.0619035	9.1e-05	0.000284	0.750139	1740
rs11264276-cg12436631	0.000642	0.000205	0.00181319	no	2628	0.5793	0.019654	0.001618	4.89678e-33	1:154834092	rs11264276	T	C	0.3696	cg12436631	1	155007014	OpenSea	DCST1;DCST2;DCST1	Body;TSS1500;Body	cis	4.87826e-16	0.000915	0.000266	0.000623236	1291	7.33299e-34	0.000615	0.000218	0.0048545	2628	3.45929e-33	-0.000283	0.000298	0.342644	1743
rs3765087-cg12436631	-0.000344	0.000298	0.248529	no	2628	0.5793	-0.013644	0.002407	1.61397e-08	1:155029253	rs3765087	C	A	0.1346	cg12436631	1	155007014	OpenSea	DCST1;DCST2;DCST1	Body;TSS1500;Body	cis	0.0157418	-1.1e-05	0.00039	0.978416	1291	1.20745e-07	-0.000274	0.000316	0.385533	2628	1.07746e-07	-2.8e-05	0.000433	0.949131	1743
rs12143791-cg12486710	-0.00048	0.000177	0.00693802	no	2635	0.3261	0.022315	0.00151	2.09097e-47	1:178071170	rs12143791	G	A	0.4197	cg12486710	1	178512616	S_Shore	C1orf220;C1orf220	Body;5'UTR	cis	1.06703e-29	-0.000782	0.000244	0.00142376	1293	4.75634e-41	-0.000469	0.000201	0.0197042	2635	9.01161e-29	-8.4e-05	0.000277	0.761057	1745
rs34163217-cg12486710	0.000626	0.000218	0.00419445	no	2635	0.3261	-0.02075	0.001879	1.02181e-27	1:178586984	rs34163217	T	C	0.1862	cg12486710	1	178512616	S_Shore	C1orf220;C1orf220	Body;5'UTR	cis	3.39641e-15	0.000493	0.000312	0.114125	1293	7.24287e-26	0.000701	0.000247	0.00455564	2635	3.2346e-16	0.000268	0.000339	0.429509	1745
rs13490-cg12526197	-0.000496	0.000252	0.0495392	no	2634	0.5834	-0.019481	0.001999	4.79251e-22	1:230416760	rs13490	G	A	0.2052	cg12526197	1	230416938	S_Shore	GALNT2	3'UTR	cis	8.97259e-11	-0.000512	0.000335	0.126867	1292	1.8305e-20	-0.000404	0.000275	0.141752	2634	2.10942e-20	-0.000736	0.000399	0.0650101	1744
rs2180078-cg12526197	0.00027	0.000261	0.300695	no	2634	0.5834	0.008942	0.0021	2.13963e-05	1:230280513	rs2180078	T	C	0.1985	cg12526197	1	230416938	S_Shore	GALNT2	3'UTR	cis	0.00117834	0.000793	0.000365	0.0300864	1292	7.34048e-06	0.000278	0.000284	0.326905	2634	0.000161104	0.000643	0.000409	0.116205	1744
rs2236361-cg12623852	-0.000988	0.000246	6.47289e-05	no	2633	0.1078	-0.030978	0.002292	3.30379e-40	1:227935280	rs2236361	C	T	0.4333	cg12623852	1	228075452	Island	NA	NA	cis	1.64563e-23	-0.001237	0.000363	0.000715746	1292	1.37845e-37	-0.0011	0.000255	1.71042e-05	2633	2.35847e-30	-0.000198	0.000355	0.577832	1745
rs10916261-cg12623852	0.002102	0.000382	4.61195e-08	yes	2633	0.1078	0.055661	0.003521	1.03861e-53	1:228231349	rs10916261	G	A	0.1031	cg12623852	1	228075452	Island	NA	NA	cis	5.11586e-21	0.00193	0.000557	0.000587939	1292	1.17318e-50	0.002005	0.000397	5.10245e-07	2633	4.2549e-41	0.000856	0.000549	0.119	1745
rs78352016-cg12623852	-0.000828	0.000584	0.156947	no	2633	0.1078	-0.030965	0.005604	3.61783e-08	1:227364902	rs78352016	C	T	0.0405	cg12623852	1	228075452	Island	NA	NA	cis	0.0132082	0.000652	0.000849	0.442923	1292	1.33082e-07	-0.00087	0.000606	0.151356	2633	1.69126e-05	-0.000873	0.000826	0.290817	1745
rs3748571-cg12636369	0.000376	0.000159	0.018558	no	2634	0.2035	0.007293	0.001068	1.06552e-11	1:156640308	rs3748571	T	C	0.3062	cg12636369	1	156646635	Island	NES	1stExon	cis	0.000189128	0.000355	0.000224	0.113329	1292	3.79949e-11	0.000322	0.000166	0.0522881	2634	3.70363e-12	0.000104	0.000249	0.677264	1745
rs2654897-cg12636785	1.8e-05	0.000171	0.916056	no	2634	0.669	0.009347	0.001363	8.75567e-12	1:242677578	rs2654897	T	C	0.3697	cg12636785	1	242684042	N_Shelf	PLD5	5'UTR	cis	7.86725e-06	-0.000119	0.000236	0.614886	1293	1.11402e-10	2.1e-05	0.000175	0.90423	2634	4.06194e-09	-0.000296	0.000261	0.256376	1743
rs9427065-cg12643083	0.00015	0.000278	0.589261	no	2472	0.2833	0.026212	0.001975	8.49724e-39	1:161474961	rs9427065	T	G	0.1259	cg12643083	1	161476548	OpenSea	FCGR2A;FCGR2A	Body;Body	cis	8.83599e-17	8.7e-05	0.000384	0.820395	1209	1.00252e-30	3.2e-05	0.000293	0.912949	2472	1.42793e-25	0.000761	0.000452	0.0928388	1649
rs4659341-cg12644072	0.000139	0.000137	0.312696	no	2630	0.1445	0.002731	0.001016	0.0072356	1:118297193	rs4659341	T	C	0.1725	cg12644072	1	118438345	OpenSea	GDAP2;GDAP2	Body;Body	cis	0.0176236	7.6e-05	0.000196	0.700043	1289	0.0164	0.000132	0.000146	0.364248	2630	0.00412659	-0.000169	0.000234	0.470339	1740
rs10798586-cg12654587	8.9e-05	0.000168	0.596932	no	2607	0.8331	-0.011279	0.001171	1.44251e-21	1:177933829	rs10798586	C	A	0.4827	cg12654587	1	177934517	OpenSea	SEC16B	Body	cis	8.09252e-11	-8.6e-05	0.000236	0.715013	1281	3.71809e-20	0.000123	0.000191	0.518442	2607	1.64744e-17	-0.000234	0.000236	0.322964	1726
rs951964-cg12656815	-0.000138	0.000216	0.52216	no	2635	0.6109	-0.013223	0.001579	9.3042e-17	1:156628717	rs951964	A	C	0.4444	cg12656815	1	156629000	S_Shore	BCAN	3'UTR	cis	1.7855e-11	-0.000598	0.000305	0.0504711	1292	6.89158e-15	-0.000132	0.000231	0.569223	2635	2.43521e-14	-8.9e-05	0.000333	0.790029	1744
rs11582128-cg12663426	7e-06	0.000216	0.97347	no	2587	0.8707	-0.002526	0.001483	0.0886677	1:155003954	rs11582128	A	G	0.1574	cg12663426	1	155115785	S_Shelf	NA	NA	cis	0.009503	-6.9e-05	0.000297	0.816191	1272	0.0759345	0.000149	0.000231	0.518886	2587	0.320559	5.6e-05	0.000312	0.858125	1715
rs789665-cg12721881	-5.1e-05	0.000168	0.763044	no	2619	0.8709	-4.7e-05	0.00116	0.967999	1:232686743	rs789665	C	G	0.4568	cg12721881	1	232711080	OpenSea	NA	NA	cis	0.742333	-0.000191	0.000236	0.418638	1284	0.918418	-7.8e-05	0.000185	0.674024	2619	0.510794	0.000239	0.000279	0.39124	1735
rs1555393-cg12721881	-0.000213	0.000193	0.269612	no	2619	0.8709	-0.003915	0.001334	0.00336337	1:233060164	rs1555393	T	C	0.2301	cg12721881	1	232711080	OpenSea	NA	NA	cis	0.481874	-8.7e-05	0.000265	0.743661	1284	0.0215295	-6.2e-05	0.000212	0.771333	2619	0.000248687	0.000604	0.000319	0.0589132	1735
rs9699636-cg12730087	-4.1e-05	0.000117	0.727277	no	2606	0.8978	0.001268	0.000822	0.123187	1:232166332	rs9699636	A	G	0.2091	cg12730087	1	232296713	OpenSea	NA	NA	cis	0.0770485	-6.2e-05	0.00016	0.70037	1276	0.139018	-5.2e-05	0.000121	0.668408	2606	0.376993	-0.000169	0.000171	0.322563	1733
rs78132843-cg12730843	-0.001213	0.000408	0.00301471	no	2630	0.1233	-0.005586	0.003059	0.0679459	1:202011604	rs78132843	C	A	0.02213	cg12730843	1	201915899	OpenSea	LMOD1	TSS200	cis	0.00476107	-0.000755	0.000661	0.253726	1288	0.0720037	-0.001415	0.000445	0.00153246	2630	0.00402174	-0.000723	0.000644	0.262278	1745
rs2945340-cg12730843	0.000223	0.000124	0.0717719	no	2630	0.1233	0.007735	0.000913	4.0832e-17	1:201768715	rs2945340	C	T	0.4032	cg12730843	1	201915899	OpenSea	LMOD1	TSS200	cis	6.66467e-10	0.000291	0.000172	0.0914375	1288	1.54072e-15	0.000223	0.000135	0.0999083	2630	4.59155e-15	2e-05	0.000199	0.919108	1745
rs60738143-cg12748499	-0.000192	0.000102	0.0605321	no	2586	0.9305	0.002242	0.000717	0.00179981	1:244372238	rs60738143	G	A	0.4607	cg12748499	1	244374172	OpenSea	NA	NA	cis	0.0675823	-0.000225	0.000143	0.116046	1262	0.00324054	-0.000136	0.000106	0.199411	2586	0.261516	-4.7e-05	0.000149	0.75025	1719
rs4487069-cg12808347	0.000488	0.000278	0.0796486	no	2628	0.3181	0.004419	0.002064	0.0323739	2:11689663	rs4487069	G	T	0.08401	cg12808347	2	11622001	Island	NA	NA	cis	0.573375	0.000248	0.000386	0.521272	1287	0.04504	0.000207	0.000283	0.464005	2628	0.0671439	0.000404	0.000416	0.331712	1741
rs12142704-cg12857074	0.000158	0.000203	0.436541	no	2629	0.696	0.007314	0.001416	2.58404e-07	1:200957697	rs12142704	G	A	0.2987	cg12857074	1	200975162	OpenSea	KIF21B	Body	cis	0.00516974	0.000151	0.000284	0.595281	1289	3.51912e-06	9.1e-05	0.000209	0.66365	2629	1.51224e-06	0.000181	0.000304	0.552515	1743
rs6695444-cg12903530	0.000126	0.000225	0.575492	no	2634	0.4301	-0.007862	0.001567	5.64381e-07	1:181106776	rs6695444	G	A	0.1401	cg12903530	1	181097897	OpenSea	NA	NA	cis	0.0352691	0.000238	0.000336	0.478845	1291	1.42913e-05	-3.4e-05	0.000298	0.909615	2634	9.01948e-06	-0.000276	0.000324	0.394635	1744
rs6673449-cg12907876	-0.000142	0.000158	0.369108	no	2631	0.6658	-0.008476	0.001365	6.13652e-10	1:160043698	rs6673449	A	G	0.4332	cg12907876	1	160050877	N_Shelf	KCNJ9	TSS1500	cis	1.06193e-05	-0.000438	0.000222	0.049217	1291	1.0889e-09	-0.000155	0.000161	0.338102	2631	7.15294e-09	-1.4e-05	0.000239	0.952232	1742
rs12710743-cg12949975	-7.1e-05	1.2e-05	1.30739e-08	yes	2574	0.0164	-0.000787	9e-05	4.09799e-18	2:20880714	rs12710743	T	C	0.3149	cg12949975	2	20867352	Island	GDF7	1stExon	cis	6.43402e-10	-8.7e-05	1.7e-05	5.60931e-07	1262	2.4168e-16	-6.9e-05	1.3e-05	7.77252e-08	2574	2.78117e-20	-4.7e-05	2.2e-05	0.0307531	1699
rs80278093-cg12974394	0.000555	0.000996	0.577393	no	2636	0.5462	0.02589	0.008396	0.00206816	1:150592379	rs80278093	A	G	0.009282	cg12974394	1	150522266	Island	ADAMTSL4;ADAMTSL4	5'UTR;5'UTR	cis	0.290046	0.000278	0.001361	0.838339	1293	0.00463706	0.000906	0.001017	0.37307	2636	0.00379378	-0.001653	0.001447	0.253771	1745
rs12740679-cg12974394	-0.000405	0.000187	0.0304008	no	2636	0.5462	0.005649	0.001567	0.000318762	1:150262270	rs12740679	G	C	0.2541	cg12974394	1	150522266	Island	ADAMTSL4;ADAMTSL4	5'UTR;5'UTR	cis	0.00133692	0.000115	0.000255	0.652514	1293	0.000311698	-0.000424	0.000191	0.0262962	2636	0.0285419	-0.000178	0.000262	0.496752	1745
rs17571409-cg13058819	-0.000357	0.000753	0.636027	no	2634	0.5937	-0.027274	0.004762	1.14622e-08	1:234256649	rs17571409	G	A	0.105	cg13058819	1	234350834	S_Shore	SLC35F3	Body	cis	0.000439255	0.000327	0.001034	0.75223	1291	2.94352e-09	0.000108	0.000841	0.898015	2634	1.67422e-16	0.000193	0.000438	0.659763	1743
rs3754313-cg13058819	-0.00047	0.000584	0.420831	no	2634	0.5937	0.014101	0.00369	0.000136289	1:234551812	rs3754313	A	G	0.1845	cg13058819	1	234350834	S_Shore	SLC35F3	Body	cis	0.0193324	0.000344	0.000779	0.658779	1291	0.000591181	-0.000118	0.000654	0.856788	2634	7.00638e-07	-0.000214	0.000335	0.522839	1743
rs480993-cg13058819	0.001029	0.000474	0.0301453	no	2631	0.5936	-0.019504	0.002996	9.02984e-11	1:234448969	rs480993	A	G	0.3447	cg13058819	1	234350834	S_Shore	SLC35F3	Body	cis	2.13615e-07	0.001215	0.000637	0.0569063	1291	3.37352e-10	0.000982	0.00053	0.0642333	2631	3.03965e-12	-0.00022	0.000274	0.423326	1741
rs4607824-cg13059719	-3.5e-05	0.000103	0.733944	no	2609	0.0484	-0.001433	0.000778	0.0654135	1:179383248	rs4607824	G	A	0.1118	cg13059719	1	179712027	Island	FAM163A	TSS1500	cis	0.0148136	0.000222	0.000144	0.123455	1281	0.118695	-3.9e-05	0.000104	0.709375	2609	0.441757	-0.000261	0.000158	0.0990407	1729
rs4951315-cg13065121	0.000123	9.3e-05	0.1876	no	2633	0.0981	0.002738	0.000684	6.43043e-05	1:204157168	rs4951315	A	C	0.3037	cg13065121	1	204159498	N_Shore	KISS1	3'UTR	cis	0.0704984	0.000164	0.00013	0.207653	1292	4.11175e-05	0.000146	9.7e-05	0.134248	2633	0.000124692	8e-06	0.000163	0.962351	1742
rs13399186-cg13090402	8e-06	0.000194	0.96696	no	2616	0.88	0.00647	0.001335	1.33077e-06	2:3423201	rs13399186	G	T	0.4032	cg13090402	2	3418772	OpenSea	TTC15	Body	cis	0.00267668	0.000178	0.000277	0.519541	1285	4.0969e-07	5e-06	0.000197	0.98087	2616	1.84848e-05	-6.1e-05	0.000291	0.83352	1734
rs9660679-cg13098855	0.000187	0.000186	0.314431	no	2628	0.7486	0.01281	0.001296	1.29491e-22	1:153582258	rs9660679	T	C	0.4748	cg13098855	1	153588927	OpenSea	S100A14	TSS200	cis	1.73036e-11	0.000482	0.000249	0.0529009	1287	2.62522e-22	0.000196	0.000194	0.314448	2628	1.05078e-23	5.5e-05	0.000251	0.826213	1743
rs2761568-cg13101705	-8.9e-05	0.000143	0.53298	no	2635	0.5497	-0.00395	0.001077	0.000250674	1:183581960	rs2761568	G	A	0.4549	cg13101705	1	183248593	OpenSea	NMNAT2;NMNAT2	Body;Body	cis	0.000706483	-0.000106	0.000206	0.608318	1292	0.000420321	0.000147	0.000164	0.370151	2635	0.000265384	0.00011	0.00022	0.615444	1744
rs115440419-cg13101705	3e-06	0.000268	0.992244	no	2635	0.5497	-0.011927	0.00202	4.03868e-09	1:183051485	rs115440419	G	C	0.07416	cg13101705	1	183248593	OpenSea	NMNAT2;NMNAT2	Body;Body	cis	0.000155388	6e-05	0.000378	0.874957	1292	1.19451e-07	-4e-06	0.000308	0.989154	2635	1.58436e-07	0.00042	0.000411	0.306884	1744
rs973500-cg13107768	-2.2e-05	0.000177	0.902738	no	2601	0.1001	0.003153	0.001198	0.00852042	1:119534291	rs973500	G	A	0.1617	cg13107768	1	119542229	N_Shore	NA	NA	cis	0.0365346	6e-06	0.000246	0.980434	1283	0.00698198	9e-05	0.000178	0.61368	2601	0.0700807	0.000733	0.000274	0.00770735	1727
rs2364571-cg13134650	0.000288	0.000223	0.197052	no	2631	0.7511	-0.007844	0.001755	8.17578e-06	1:203060544	rs2364571	G	C	0.3195	cg13134650	1	203156764	OpenSea	CHI3L1	TSS1500	cis	0.00251474	0.000283	0.000312	0.365315	1292	6.1492e-05	0.000263	0.000232	0.257409	2631	0.0012141	0.000435	0.000353	0.218495	1744
rs12048553-cg13175159	0.000455	0.000242	0.0599486	no	2636	0.5083	0.00564	0.001934	0.003579	1:247477068	rs12048553	A	G	0.2269	cg13175159	1	79472643	S_Shore	ELTD1	TSS200	trans	0.00893437	0.000342	0.000319	0.284866	1293	0.00218832	0.000454	0.000241	0.0593447	2636	0.000762918	0.000869	0.000379	0.021927	1745
rs77834252-cg13184582	8e-06	1.2e-05	0.504122	no	2608	0.0124	0.000884	8.6e-05	3.46097e-24	1:168973677	rs77834252	C	A	0.04172	cg13184582	1	169075593	Island	ATP1B1;ATP1B1	TSS1500;TSS1500	cis	5.46954e-14	1.9e-05	1.6e-05	0.226586	1279	7.85053e-24	7e-06	1.2e-05	0.57212	2608	8.84025e-17	2.3e-05	2e-05	0.249817	1727
rs1773561-cg13210595	-0.00013	0.0003	0.665423	no	2629	0.7721	-0.010837	0.002219	1.10333e-06	1:167421951	rs1773561	T	C	0.4039	cg13210595	1	167471264	OpenSea	CD247;CD247	Body;Body	cis	0.00169591	0.000794	0.000416	0.0567588	1288	1.65621e-06	-0.000142	0.000365	0.697927	2629	4.52914e-05	0.000129	0.000493	0.794212	1743
rs112724568-cg13228041	0.000279	0.000193	0.149435	no	2593	0.908	0.001617	0.001314	0.218299	1:161160159	rs112724568	T	C	0.08476	cg13228041	1	161188921	OpenSea	FCER1G	3'UTR	cis	0.406934	0.000423	0.000285	0.138107	1272	0.290453	0.000225	0.000196	0.253257	2593	0.0964634	0.000235	0.000263	0.371316	1720
rs76673596-cg13229078	0.001585	0.000973	0.10373	no	2630	0.4417	0.044014	0.006431	9.68126e-12	1:234979997	rs76673596	T	C	0.03638	cg13229078	1	234998769	OpenSea	NA	NA	cis	3.40452e-06	-9.2e-05	0.001362	0.946433	1291	1.29397e-09	0.001534	0.00101	0.129243	2630	2.02283e-12	0.002867	0.001098	0.00917482	1743
rs116222163-cg13232357	7e-06	5.4e-05	0.90172	no	2591	0.0485	-0.003435	0.000396	7.95761e-18	1:151066094	rs116222163	A	T	0.1536	cg13232357	1	151042823	N_Shore	GABPB2	TSS1500	cis	8.40549e-11	2e-05	7.6e-05	0.787479	1268	5.53667e-16	3e-06	5.8e-05	0.957814	2591	9.56882e-14	1e-05	8.4e-05	0.904399	1714
rs1041911-cg13236481	-3.1e-05	9.6e-05	0.748205	no	2604	0.9087	-0.001227	0.000666	0.065589	1:172431986	rs1041911	C	T	0.283	cg13236481	1	172395460	OpenSea	C1orf105	Body	cis	0.0217084	2.8e-05	0.000127	0.824261	1274	0.0417229	1.1e-05	9.9e-05	0.912555	2604	0.173388	-0.000105	0.000132	0.42644	1726
rs17017836-cg13290370	0	0.000162	0.998513	no	2555	0.0253	0.002887	0.001157	0.0126525	1:207095551	rs17017836	T	C	0.02128	cg13290370	1	207082946	Island	FAIM3;FAIM3;FAIM3	Body;Body;Body	cis	0.0500763	0.000246	0.000243	0.311793	1250	0.0335186	5.8e-05	0.00017	0.73239	2555	0.0333375	-0.000123	0.000261	0.63874	1693
rs2270763-cg13364881	-0.000184	7.2e-05	0.0107421	no	2611	0.0651	-0.002994	0.0005	2.49631e-09	1:197874949	rs2270763	C	T	0.3598	cg13364881	1	197880513	Island	LHX9	TSS1500	cis	2.23831e-06	-0.000126	0.000105	0.228746	1279	1.54401e-08	-0.000196	7.4e-05	0.00820958	2611	1.39532e-10	-4.1e-05	0.000122	0.736868	1736
rs2485254-cg13372766	0.000811	0.000137	3.98906e-09	yes	2614	0.0706	0.013364	0.001117	4.31777e-32	1:228118829	rs2485254	T	C	0.4275	cg13372766	1	228464049	Island	OBSCN;OBSCN	Body;Body	cis	2.68705e-13	0.000684	0.000194	0.000447417	1278	2.16974e-33	0.000774	0.00014	4.02233e-08	2614	2.99809e-28	0.000671	0.000217	0.00209062	1740
rs416564-cg13372766	0.000382	0.000146	0.00905255	no	2614	0.0706	0.010597	0.001179	4.99453e-19	1:228520880	rs416564	T	C	0.429	cg13372766	1	228464049	Island	OBSCN;OBSCN	Body;Body	cis	2.38682e-09	0.000353	0.0002	0.0775758	1278	2.45825e-19	0.000319	0.000149	0.0330046	2614	7.54381e-15	-2.9e-05	0.000232	0.90031	1740
rs6703740-cg13386070	0.000294	0.000192	0.126429	no	2627	0.7742	-0.00568	0.001383	4.11582e-05	1:175041977	rs6703740	G	T	0.491	cg13386070	1	175046885	N_Shore	TNN	Body	cis	0.0101095	8.3e-05	0.000259	0.747366	1287	0.000731908	0.000379	0.000211	0.073569	2627	0.0355984	-0.000369	0.000303	0.222865	1739
rs296532-cg13419869	0.000152	8.8e-05	0.0851391	no	2603	0.8683	-0.002364	0.000619	0.000136038	1:200866131	rs296532	T	C	0.3763	cg13419869	1	200863686	S_Shelf	C1orf106;C1orf106	TSS1500;Body	cis	0.00306556	0.000198	0.000123	0.108264	1278	8.69617e-05	0.000133	9.1e-05	0.144275	2603	0.0122917	-2.7e-05	0.000127	0.832876	1726
rs35616816-cg13467628	-7.4e-05	0.000493	0.880686	no	2631	0.6165	-0.012539	0.003601	0.000505583	2:737790	rs35616816	T	G	0.2425	cg13467628	2	365559	OpenSea	NA	NA	cis	0.0229006	-0.000209	0.000749	0.779828	1290	0.00108086	0.000303	0.000578	0.600756	2631	0.0150316	-0.001228	0.000745	0.0998639	1742
rs3828330-cg13467628	0.001045	0.000448	0.0198022	no	2631	0.6165	0.00266	0.003243	0.412079	2:286580	rs3828330	T	C	0.3643	cg13467628	2	365559	OpenSea	NA	NA	cis	0.0466133	0.001017	0.000639	0.112005	1290	0.214333	0.001386	0.000525	0.00841655	2631	0.113549	0.0009	0.00068	0.186061	1742
rs823130-cg13473505	-0.0001	0.000134	0.45792	no	2619	0.8248	0.007235	0.000915	3.89557e-15	1:205714372	rs823130	T	C	0.4362	cg13473505	1	205738393	OpenSea	RAB7L1;RAB7L1;RAB7L1;RAB7L1	3'UTR;3'UTR;3'UTR;3'UTR	cis	4.96669e-08	-4.8e-05	0.000175	0.783517	1285	1.42019e-13	-0.00021	0.000146	0.15112	2619	9.47007e-11	-9e-06	0.000195	0.961804	1738
rs6657197-cg13556548	-3.9e-05	4.8e-05	0.414367	no	2595	0.0519	-0.001921	0.000339	1.55165e-08	1:226155908	rs6657197	T	C	0.4247	cg13556548	1	226187876	S_Shore	C1orf55	TSS1500	cis	0.00415486	-1.5e-05	6.5e-05	0.816489	1269	1.22581e-06	-1.4e-05	5.2e-05	0.783546	2595	1.76133e-06	-8.5e-05	7.8e-05	0.273416	1717
rs75137184-cg13561226	1.4e-05	0.00039	0.972028	no	2616	0.8795	0.000465	0.002797	0.867861	1:201438536	rs75137184	T	C	0.01791	cg13561226	1	201476960	S_Shore	CSRP1;CSRP1	TSS1500;TSS1500	cis	0.916449	0.000528	0.000587	0.368948	1286	0.946986	5.5e-05	0.000395	0.888783	2616	0.945331	0.000369	0.000659	0.575299	1732
rs11205412-cg13579226	0.00043	0.000507	0.396841	no	2387	0.5001	0.01243	0.003785	0.00103731	1:249107414	rs11205412	C	T	0.09413	cg13579226	1	249103503	N_Shelf	NA	NA	cis	0.00168054	0.000142	0.000686	0.836592	1176	0.00037322	0.000199	0.000539	0.712497	2387	0.00416734	0.001697	0.000827	0.0402712	1611
rs16852934-cg13619772	0.000271	0.000286	0.343353	no	2634	0.7191	0.0045	0.002046	0.0279478	1:178479290	rs16852934	T	C	0.1072	cg13619772	1	178480921	OpenSea	C1orf49;C1orf49;C1orf49;C1orf49	TSS1500;TSS1500;TSS1500;TSS1500	cis	0.0210835	0.000273	0.000401	0.496174	1292	0.0284812	0.000213	0.000287	0.457943	2634	0.0153046	0.000293	0.000415	0.480738	1745
rs11127496-cg13812393	-0.000504	0.000232	0.0297993	no	2636	0.6047	-0.006657	0.001996	0.000862271	2:694063	rs11127496	G	A	0.4297	cg13812393	2	742127	OpenSea	NA	NA	cis	0.00835742	-0.000149	0.000312	0.632784	1293	0.000548954	-0.000488	0.000234	0.0375532	2636	0.000188291	-0.000122	0.000338	0.718474	1745
rs4546037-cg13812393	0.000709	0.000322	0.0278528	no	2636	0.6047	0.003382	0.002765	0.221381	2:868753	rs4546037	A	G	0.161	cg13812393	2	742127	OpenSea	NA	NA	cis	0.42254	3.1e-05	0.000468	0.947693	1293	0.179378	0.000693	0.000326	0.0338269	2636	0.0221943	-0.000353	0.000466	0.449704	1745
rs9435891-cg13819577	-5.4e-05	0.00019	0.775069	no	2614	0.7931	0.018049	0.001425	1.12622e-35	1:248344598	rs9435891	T	C	0.3441	cg13819577	1	248512075	OpenSea	OR14C36	TSS200	cis	2.8497e-12	-0.000385	0.000272	0.157232	1284	8.19619e-32	-9.2e-05	0.000216	0.67141	2614	1.71858e-27	-3e-05	0.000281	0.914998	1731
rs2104732-cg13858742	-1.7e-05	0.000113	0.880956	no	2627	0.1023	-0.012302	0.001004	1.40092e-33	1:204623077	rs2104732	G	T	0.4579	cg13858742	1	204621504	OpenSea	LRRN2;LRRN2	5'UTR;5'UTR	cis	4.30569e-13	-0.000302	0.000158	0.0562715	1289	1.85259e-31	1e-05	0.000114	0.932328	2627	1.82535e-25	-6.7e-05	0.000173	0.698268	1740
rs1204493-cg13930544	3.3e-05	0.000317	0.918229	no	2631	0.7097	0.015405	0.002828	5.61813e-08	1:247457134	rs1204493	G	A	0.3845	cg13930544	1	247694061	Island	LOC148824;OR2C3	Body;3'UTR	cis	0.000451303	-0.00015	0.000457	0.743443	1290	9.31203e-08	4.4e-05	0.000317	0.889776	2631	1.36807e-07	-0.000593	0.000445	0.182957	1742
rs7549495-cg13930544	-0.001075	0.000404	0.00788341	no	2631	0.7097	0.067631	0.003378	8.70992e-83	1:247627806	rs7549495	A	G	0.1801	cg13930544	1	247694061	Island	LOC148824;OR2C3	Body;3'UTR	cis	3.11847e-34	-0.000602	0.000566	0.288027	1290	4.24862e-81	-0.001109	0.000402	0.00592749	2631	1.92808e-50	-0.000447	0.000573	0.435451	1742
rs11801516-cg13945069	1.8e-05	0.000123	0.880993	no	2636	0.0519	-0.003238	0.000867	0.000193293	1:200645160	rs11801516	T	A	0.05072	cg13945069	1	200638500	N_Shore	DDX59	5'UTR	cis	0.00346361	4.7e-05	0.000158	0.765379	1293	0.000710462	-0.000186	0.00014	0.183326	2636	0.0279314	-0.000319	0.000195	0.10252	1745
rs60871452-cg13963793	-1.6e-05	0.000324	0.95984	no	2630	0.185	-0.007312	0.002945	0.0131035	1:223643204	rs60871452	T	C	0.3297	cg13963793	1	223567173	Island	C1orf65	1stExon	cis	0.00190695	0.000146	0.000447	0.743981	1290	0.0124424	-7e-05	0.000326	0.829026	2630	0.149429	-0.000227	0.000525	0.665746	1744
rs12121500-cg13976210	-0.000348	0.000152	0.0221979	no	2594	0.8086	0.00428	0.001063	5.83644e-05	1:161713221	rs12121500	C	T	0.3351	cg13976210	1	161719059	N_Shore	DUSP12	TSS1500	cis	0.00694151	-0.000307	0.000209	0.142158	1269	1.08254e-06	-0.000296	0.000167	0.075984	2594	0.00612103	-0.000259	0.00021	0.216618	1719
rs12137988-cg13976253	-6.5e-05	0.000155	0.674066	no	2631	0.0774	-0.004578	0.001089	2.70771e-05	1:202317696	rs12137988	T	C	0.07622	cg13976253	1	202317780	Island	PPP1R12B;PPP1R12B;PPP1R12B;PPP1R12B	TSS200;TSS200;TSS200;TSS200	cis	0.00161269	-0.000134	0.000215	0.532203	1290	2.86167e-05	-8.9e-05	0.000155	0.565945	2631	0.000328711	0	0.000259	0.999164	1743
rs12477678-cg14009820	-9.9e-05	0.000233	0.671363	no	2610	0.8887	-0.002151	0.001649	0.19216	2:1829174	rs12477678	G	T	0.2102	cg14009820	2	1853176	OpenSea	MYT1L	Body	cis	0.182097	0.000147	0.000334	0.659339	1280	0.284544	-6.2e-05	0.000233	0.791883	2610	0.224351	-0.000169	0.000332	0.610624	1723
rs112585597-cg14013220	6e-06	1e-05	0.533736	no	2582	0.0193	0.000272	7.9e-05	0.000564845	1:244962422	rs112585597	A	G	0.2072	cg14013220	1	244998909	Island	FAM36A;FAM36A	1stExon;5'UTR	cis	0.0365221	1.1e-05	1.3e-05	0.427227	1267	0.000335153	5e-06	1e-05	0.615591	2582	0.00564935	1.2e-05	1.7e-05	0.475977	1708
rs12723761-cg14171486	-0.000356	0.000136	0.00892095	no	2609	0.0825	-0.003099	0.000832	0.000200992	1:155200324	rs12723761	T	G	0.3035	cg14171486	1	155139557	OpenSea	NA	NA	cis	0.00115948	-0.000457	0.000192	0.0178043	1280	9.7922e-05	-0.000322	0.000165	0.0510449	2609	3.83228e-05	-0.000677	0.00021	0.00132875	1734
rs509749-cg14176804	-4.1e-05	0.000147	0.77917	no	2630	0.8088	0.005811	0.001059	4.54778e-08	1:160793560	rs509749	G	A	0.4311	cg14176804	1	160797850	OpenSea	LY9	3'UTR	cis	5.94186e-05	-0.000118	0.000203	0.561421	1289	5.96555e-07	-7.5e-05	0.000149	0.61376	2630	0.00014871	0.000337	0.000239	0.158446	1742
rs3024505-cg14180511	0.000431	0.000347	0.214444	no	2632	0.3206	0.00432	0.002471	0.0804653	1:206939904	rs3024505	A	G	0.1688	cg14180511	1	206946187	OpenSea	IL10	TSS1500	cis	0.187884	0.00021	0.000486	0.666211	1292	0.140927	0.000489	0.000449	0.276468	2632	0.0883156	0.000705	0.000528	0.181602	1743
rs1799680-cg14265075	0.000132	6.4e-05	0.0405039	no	2570	0.0476	0.003488	0.000457	3.22883e-14	1:156980837	rs1799680	C	T	0.2067	cg14265075	1	157016521	S_Shore	ARHGEF11;ARHGEF11	TSS1500;TSS1500	cis	1.44252e-05	-2e-06	8.9e-05	0.982448	1260	3.95665e-13	0.00011	6.6e-05	0.098456	2570	8.15388e-13	5.2e-05	0.000106	0.622952	1703
rs7526979-cg14381677	0.000522	0.000215	0.0152418	no	2616	0.8563	-0.011244	0.001383	6.85583e-16	1:202687486	rs7526979	A	G	0.4676	cg14381677	1	202778618	N_Shore	KDM5B	TSS1500	cis	4.17943e-10	0.000668	0.0003	0.026498	1279	3.38688e-14	0.000577	0.000218	0.00822767	2616	5.68717e-12	-0.000183	0.000182	0.313716	1727
rs11578806-cg14381677	-0.001128	0.000209	8.68113e-08	yes	2616	0.8563	0.01154	0.001366	4.93438e-17	1:202830065	rs11578806	G	A	0.4519	cg14381677	1	202778618	N_Shore	KDM5B	TSS1500	cis	1.64354e-17	-0.001407	0.000299	3.29809e-06	1279	2.29551e-17	-0.001012	0.000213	2.31898e-06	2616	2.11586e-11	7.4e-05	0.000179	0.679892	1727
rs13421571-cg14451979	0.000176	0.000124	0.156251	no	2617	0.9216	0.001636	0.000878	0.0625584	2:958130	rs13421571	C	T	0.2863	cg14451979	2	748557	OpenSea	NA	NA	cis	0.859174	0.000277	0.000175	0.113511	1287	0.0591117	0.000187	0.000126	0.136722	2617	0.0069102	0.000153	0.000184	0.404084	1733
rs7601009-cg14451979	4.3e-05	0.000117	0.709745	no	2617	0.9216	0.000495	0.000839	0.555237	2:612364	rs7601009	C	T	0.3487	cg14451979	2	748557	OpenSea	NA	NA	cis	0.375867	-0.000126	0.000163	0.440136	1287	0.444575	3.2e-05	0.000118	0.784748	2617	0.203333	-0.000281	0.000175	0.107871	1733
rs1396075-cg14482308	-6.2e-05	5.6e-05	0.270011	no	2593	0.0326	-0.000934	0.000393	0.0175012	2:17323400	rs1396075	A	T	0.1984	cg14482308	2	18059109	Island	KCNS3	TSS1500	cis	0.0472268	-2.8e-05	7.9e-05	0.718856	1267	0.0190818	-3.3e-05	5.7e-05	0.571539	2593	0.0507093	-0.000144	9.9e-05	0.143092	1725
rs12479002-cg14482308	-5.8e-05	4.4e-05	0.191455	no	2593	0.0326	-0.000924	0.000312	0.00309051	2:18037140	rs12479002	T	C	0.4945	cg14482308	2	18059109	Island	KCNS3	TSS1500	cis	0.106108	-4.8e-05	5.8e-05	0.407709	1267	0.0067983	-5.2e-05	4.5e-05	0.252469	2593	0.0127376	-4.2e-05	7.6e-05	0.578606	1725
rs4344284-cg14531576	0.000133	0.000187	0.475707	no	2628	0.7919	-0.006306	0.001594	7.80309e-05	1:185565704	rs4344284	C	T	0.3572	cg14531576	1	186095757	OpenSea	HMCN1;MIR548F1	Body;Body	cis	0.00350624	0.00011	0.000261	0.674312	1291	5.65606e-05	0.000126	0.000188	0.502749	2628	0.00686033	-5e-05	0.000302	0.869084	1740
rs116560528-cg14531576	-0.000835	0.000558	0.13468	no	2628	0.7919	-0.024181	0.004776	4.4281e-07	1:186194924	rs116560528	T	G	0.02541	cg14531576	1	186095757	OpenSea	HMCN1;MIR548F1	Body;Body	cis	0.227285	-0.001242	0.000763	0.104062	1291	3.97727e-07	-0.00079	0.000562	0.16005	2628	6.33254e-06	-0.001958	0.000893	0.028545	1740
rs882103-cg14583406	0.000109	0.000256	0.670734	no	2629	0.7587	0.001874	0.001894	0.322605	2:9247954	rs882103	A	C	0.09272	cg14583406	2	9248024	OpenSea	NA	NA	cis	0.853397	0.000187	0.00034	0.583643	1287	0.397125	0.000259	0.000269	0.336697	2629	0.366292	-0.00039	0.000409	0.340382	1741
rs6698803-cg14673247	-0.000267	0.000211	0.205772	no	2631	0.6726	-0.009268	0.001756	1.416e-07	1:247440133	rs6698803	G	C	0.377	cg14673247	3	59136006	OpenSea	NA	NA	trans	0.000247063	-0.00024	0.000299	0.423691	1291	4.63832e-07	-0.000245	0.00022	0.265659	2631	1.73776e-06	-7.5e-05	0.000325	0.816655	1743
rs235905-cg14712939	0.000415	0.000251	0.0991446	no	2620	0.7743	-0.000131	0.001714	0.939194	1:171559073	rs235905	G	A	0.1891	cg14712939	1	171481210	OpenSea	BAT2L2	5'UTR	cis	0.689038	0.00022	0.000339	0.516578	1290	0.668228	0.000512	0.000287	0.0752579	2620	0.140676	0.00058	0.000359	0.105892	1732
rs2353545-cg14740771	0.000144	0.000109	0.188606	no	2590	0.8579	-0.002366	0.000726	0.00113946	1:207261196	rs2353545	G	A	0.4966	cg14740771	1	207262428	OpenSea	C4BPB;C4BPB;C4BPB;C4BPB;C4BPB	5'UTR;TSS200;5'UTR;TSS200;TSS200	cis	0.275639	0.000151	0.000147	0.301936	1273	0.000806276	0.000206	0.000118	0.0808756	2590	0.120761	-8.6e-05	0.000153	0.575519	1720
rs347905-cg14783517	-0.000502	0.000366	0.170967	no	2630	0.726	-0.059024	0.002548	1.33175e-107	1:120180034	rs347905	G	A	0.1194	cg14783517	1	120180010	OpenSea	ZNF697	5'UTR	cis	1.1399e-44	-0.000823	0.000495	0.0971239	1289	3.90308e-81	-0.000217	0.000406	0.593204	2630	3.06753e-83	-0.001145	0.000538	0.0336617	1742
rs4309046-cg14786116	-0.000149	0.000256	0.562019	no	2612	0.4732	-0.000897	0.001923	0.640973	1:235279548	rs4309046	A	G	0.33	cg14786116	1	235268232	S_Shore	NA	NA	cis	0.798896	-0.000321	0.000334	0.336928	1277	0.846025	-0.000268	0.000282	0.342687	2612	0.380238	5.6e-05	0.000419	0.8933	1735
rs7523402-cg14790107	-0.000174	0.000392	0.657739	no	2611	0.2099	-0.023963	0.002587	4.15198e-20	1:204019653	rs7523402	C	T	0.1144	cg14790107	1	204047878	S_Shelf	SOX13	5'UTR	cis	1.37678e-09	-0.000108	0.000538	0.840592	1280	1.64245e-18	-0.000144	0.000421	0.731617	2611	1.91179e-14	0.000453	0.000611	0.458774	1733
rs508908-cg14967306	-0.000166	0.000104	0.11169	no	2632	0.113	-0.005736	0.000755	4.30225e-14	1:231386612	rs508908	T	A	0.448	cg14967306	1	231377587	S_Shore	GNPAT;C1orf131	Body;TSS1500	cis	4.36505e-07	-0.000275	0.000138	0.0472995	1289	3.66709e-10	-0.000141	0.000118	0.232639	2632	2.73798e-13	-0.000242	0.000159	0.127049	1743
rs823141-cg14982357	-3.2e-05	4e-05	0.42516	no	2632	0.0391	0.001715	0.000281	1.19703e-09	1:205741426	rs823141	C	T	0.4259	cg14982357	1	205744203	Island	RAB7L1;RAB7L1;RAB7L1;RAB7L1;RAB7L1	1stExon;5'UTR;5'UTR;5'UTR;5'UTR	cis	4.65457e-06	-3.4e-05	5.6e-05	0.549709	1292	2.72168e-06	-2e-06	4.3e-05	0.956755	2632	2.57335e-05	3.8e-05	6.5e-05	0.561216	1743
rs72722845-cg15112923	0.000494	0.000264	0.0608203	no	2457	0.451	-8.7e-05	0.001969	0.964641	1:173152170	rs72722845	T	C	0.1669	cg15112923	1	173155033	OpenSea	TNFSF4	3'UTR	cis	0.938621	0.000521	0.000368	0.157235	1199	0.313555	0.000517	0.000295	0.0794705	2457	0.22099	0.000246	0.000456	0.590067	1653
rs11264341-cg15113766	0.000134	0.000149	0.368548	no	2631	0.3344	-0.005958	0.001203	7.73237e-07	1:155151493	rs11264341	T	C	0.4374	cg15113766	1	155290418	N_Shore	RUSC1;C1orf104;FDPS;FDPS;RUSC1;FDPS	TSS1500;3'UTR;3'UTR;3'UTR;TSS1500;3'UTR	cis	0.00152155	0.000203	0.000209	0.332092	1289	0.000996965	9.9e-05	0.000168	0.556766	2631	8.37381e-05	-0.000105	0.000235	0.655769	1741
rs1130067-cg15139304	0.000215	0.000193	0.265497	no	2580	0.881	0.002721	0.001404	0.0526538	1:246955392	rs1130067	T	C	0.3237	cg15139304	1	246958927	OpenSea	NA	NA	cis	0.146841	0.000639	0.000262	0.0153112	1266	0.0896257	0.000205	0.000197	0.299109	2580	0.0357905	0.000494	0.000295	0.0946045	1706
rs72756075-cg15280964	-8.3e-05	0.000142	0.560487	no	2617	0.0828	-0.007087	0.000997	1.55622e-12	1:235397118	rs72756075	T	C	0.1165	cg15280964	1	235324133	N_Shore	RBM34;RBM34;RBM34	Body;Body;Body	cis	6.13626e-08	-0.000151	0.000183	0.411165	1284	7.70518e-09	-0.000239	0.000157	0.128008	2617	3.65236e-10	-0.000229	0.000218	0.294147	1731
rs306185-cg15316750	4.6e-05	4.5e-05	0.314365	no	2573	0.962	0.008276	0.000387	6.2403e-93	2:6589549	rs306185	A	G	0.4669	cg15316750	2	6636069	Island	NA	NA	cis	7.73142e-42	5e-05	6.7e-05	0.456221	1264	2.03675e-83	4.3e-05	4.9e-05	0.381994	2573	5.69102e-65	0.000331	7.1e-05	4.09301e-06	1706
rs73137275-cg15316750	-2.9e-05	6.4e-05	0.64715	no	2573	0.962	0.005045	0.000589	1.79078e-17	2:6593723	rs73137275	C	T	0.1426	cg15316750	2	6636069	Island	NA	NA	cis	6.02274e-10	-0.000107	9.6e-05	0.264056	1264	3.81205e-16	-4.8e-05	6.8e-05	0.48335	2573	3.56542e-11	0.000159	0.000103	0.123465	1706
rs2252374-cg15389472	-6.4e-05	2.9e-05	0.0286631	no	2619	0.0462	-0.001633	0.000211	1.67037e-14	1:182333507	rs2252374	C	T	0.3619	cg15389472	1	182361528	Island	GLUL;GLUL;GLUL	TSS200;TSS1500;TSS200	cis	1.02813e-05	-9.5e-05	4e-05	0.0179459	1285	5.05856e-14	-5.5e-05	3e-05	0.0688888	2619	3.37566e-12	-1.9e-05	5e-05	0.70441	1733
rs60315407-cg15393119	-3.3e-05	2.1e-05	0.108483	no	2585	0.0331	0.0006	0.000145	3.57169e-05	1:161032805	rs60315407	C	T	0.2905	cg15393119	1	160990771	Island	F11R	Body	cis	4.07696e-05	-4.8e-05	2.8e-05	0.0946658	1264	1.14453e-05	-2.8e-05	2.1e-05	0.181673	2585	0.0312711	-6e-06	3.2e-05	0.839171	1718
rs16836630-cg15448220	-0.001037	0.00057	0.0689162	no	2636	0.6912	-0.032642	0.007305	8.24016e-06	1:149898951	rs16836630	C	G	0.08429	cg15448220	1	150897856	N_Shore	SETDB1;SETDB1;SETDB1	TSS1500;TSS1500;TSS1500	cis	1.11797e-06	-0.002267	0.000837	0.00704025	1293	2.30955e-06	-0.001304	0.000565	0.0211344	2636	1.28943e-05	-0.000503	0.000943	0.593587	1745
rs116021207-cg15448220	0.000226	0.001041	0.828273	no	2636	0.6912	0.10417	0.013078	2.48585e-15	1:150878767	rs116021207	T	C	0.02466	cg15448220	1	150897856	N_Shore	SETDB1;SETDB1;SETDB1	TSS1500;TSS1500;TSS1500	cis	9.77748e-06	-0.001716	0.001786	0.337416	1293	5.84997e-15	-4.9e-05	0.001033	0.962267	2636	4.36402e-10	0.000256	0.001655	0.877268	1745
rs9435919-cg15454534	-9.9e-05	9.6e-05	0.303512	no	2615	0.882	-0.002112	0.00067	0.00165083	1:248343543	rs9435919	C	T	0.3435	cg15454534	1	248569605	OpenSea	OR2T1	1stExon	cis	0.0236111	-4.4e-05	0.00014	0.754877	1280	0.00955719	-0.000109	9.8e-05	0.268198	2615	0.00115864	-5.7e-05	0.000124	0.644198	1734
rs77180853-cg15471868	2.7e-05	0.000107	0.803676	no	2613	0.8796	0.000582	0.000738	0.429836	1:240192993	rs77180853	C	T	0.1909	cg15471868	1	240192939	OpenSea	NA	NA	cis	0.615258	-2.1e-05	0.000146	0.886795	1285	0.232307	-6.1e-05	0.000114	0.592785	2613	0.705136	0.000179	0.000147	0.223774	1730
rs115146291-cg15506890	-0.000182	0.000334	0.586541	no	2633	0.7041	-0.035086	0.005004	3.03416e-12	2:3119114	rs115146291	T	C	0.07866	cg15506890	2	3487001	OpenSea	NA	NA	cis	4.11235e-10	-0.000158	0.000492	0.748004	1291	1.31321e-12	-0.000112	0.000336	0.738153	2633	1.28418e-09	0.000481	0.000516	0.351565	1743
rs62120501-cg15506890	0.000247	0.000207	0.233823	no	2633	0.7041	0.013714	0.003112	1.09627e-05	2:3426281	rs62120501	A	G	0.2334	cg15506890	2	3487001	OpenSea	NA	NA	cis	0.0176362	0.00038	0.000317	0.23131	1291	5.02272e-06	0.000168	0.000208	0.419806	2633	4.11961e-05	5.6e-05	0.000323	0.862228	1743
rs10182525-cg15506890	-0.000346	0.000301	0.25096	no	2633	0.7041	-0.098502	0.004047	1.63352e-117	2:3524229	rs10182525	G	C	0.09479	cg15506890	2	3487001	OpenSea	NA	NA	cis	3.62866e-55	-0.000614	0.00044	0.163067	1291	6.70238e-119	-0.000467	0.000302	0.121928	2633	4.45981e-75	-0.000993	0.000466	0.0335018	1743
rs6678499-cg15521745	-0.000228	0.000139	0.10082	no	2617	0.7961	0.002507	0.000986	0.0110756	1:184116300	rs6678499	T	G	0.4886	cg15521745	1	184133404	OpenSea	NA	NA	cis	0.0182665	-0.000283	0.000199	0.156686	1287	0.0664546	-0.000294	0.000156	0.0592289	2617	0.281417	-0.000381	0.000222	0.0871731	1729
rs4844540-cg15585555	2.5e-05	3.5e-05	0.474469	no	2607	0.0402	0.00167	0.000236	1.99975e-12	1:206736573	rs4844540	A	G	0.2831	cg15585555	1	206732715	S_Shore	RASSF5;RASSF5;RASSF5	Body;Body;Body	cis	2.46853e-06	7.9e-05	5.1e-05	0.122385	1275	1.85624e-11	3.6e-05	3.7e-05	0.330175	2607	9.47024e-10	3.3e-05	4.8e-05	0.490349	1730
rs113845178-cg15627300	0.00038	0.001075	0.724172	no	2617	0.5971	-0.031675	0.007967	7.21064e-05	1:179680123	rs113845178	T	C	0.01134	cg15627300	1	52309831	OpenSea	NRD1;NRD1	Body;Body	trans	0.00231724	0.001745	0.001478	0.238167	1284	0.000110732	0.000256	0.001086	0.814048	2617	0.00215126	-0.001024	0.001724	0.552602	1731
rs11119358-cg15697935	6.4e-05	0.000376	0.864049	no	2610	0.6711	-0.014816	0.002721	5.66095e-08	1:210042456	rs11119358	C	T	0.1742	cg15697935	1	210500388	N_Shore	HHAT;HHAT	TSS1500;TSS1500	cis	0.000868633	-9.2e-05	0.000518	0.858495	1277	5.76267e-07	-0.000132	0.000415	0.750933	2610	0.000235599	-0.000494	0.000567	0.383824	1737
rs12118661-cg15697935	0.000109	0.000316	0.730519	no	2610	0.6711	0.032265	0.002235	2.0288e-45	1:210501034	rs12118661	C	G	0.296	cg15697935	1	210500388	N_Shore	HHAT;HHAT	TSS1500;TSS1500	cis	1.04427e-17	4e-06	0.000436	0.993377	1277	1.30009e-40	-5.2e-05	0.000351	0.881716	2610	7.62784e-34	0.000155	0.000481	0.747464	1737
rs477392-cg15700437	6.7e-05	8.2e-05	0.418254	no	2615	0.0427	0.001836	0.000585	0.0017269	1:152555176	rs477392	C	G	0.3403	cg15700437	1	152487844	N_Shore	CRCT1	5'UTR	cis	0.034359	9.3e-05	0.000114	0.415069	1286	0.00120943	7.1e-05	8.7e-05	0.417959	2615	0.00108276	-6e-05	0.000132	0.649282	1732
rs11581947-cg15700437	8.1e-05	7.9e-05	0.305178	no	2615	0.0427	-0.004209	0.000551	3.22596e-14	1:152482587	rs11581947	G	A	0.3625	cg15700437	1	152487844	N_Shore	CRCT1	5'UTR	cis	1.72203e-06	9.1e-05	0.000108	0.399233	1286	2.31076e-12	7.5e-05	8.3e-05	0.365459	2615	3.5993e-07	-0.000103	0.000127	0.418525	1732
rs111399441-cg15705551	-2.7e-05	1.9e-05	0.161576	no	2626	0.0158	-0.000998	0.000211	2.35888e-06	2:11044271	rs111399441	A	T	0.03835	cg15705551	2	10952987	Island	PDIA6	TSS200	cis	1.81306e-05	-3.2e-05	3.1e-05	0.29849	1290	2.49569e-06	-3e-05	2e-05	0.122791	2626	2.07172e-05	-1.3e-05	3.5e-05	0.72334	1738
rs13011300-cg15705551	-1e-05	8e-06	0.238761	no	2626	0.0158	-0.002022	8.1e-05	1.17435e-122	2:10909714	rs13011300	C	T	0.2721	cg15705551	2	10952987	Island	PDIA6	TSS200	cis	5.6013e-53	-2.6e-05	1.1e-05	0.0188793	1290	2.75066e-124	-9e-06	8e-06	0.271972	2626	8.69522e-81	-1.8e-05	1.5e-05	0.236272	1738
rs68152859-cg15707428	-7.9e-05	0.000428	0.853348	no	2611	0.7105	0.01603	0.002985	8.58036e-08	2:11699747	rs68152859	A	G	0.07829	cg15707428	2	11679845	OpenSea	GREB1;GREB1	TSS1500;5'UTR	cis	0.00200493	-0.000448	0.000615	0.466574	1280	1.31831e-06	-0.00019	0.000456	0.677416	2611	8.64614e-06	-0.000847	0.000654	0.195825	1734
rs368664-cg15730491	-0.001122	0.001293	0.385548	no	2636	0.5361	0.012796	0.010361	0.216943	1:220887035	rs368664	A	C	0.0271	cg15730491	1	221068834	Island	NA	NA	cis	0.969117	-0.000857	0.001679	0.609941	1293	0.178972	-0.001247	0.001368	0.362137	2636	0.297752	-0.001554	0.001883	0.409457	1745
rs56379453-cg15971879	8.5e-05	0.000276	0.758804	no	2635	0.6915	0.010057	0.002052	1.00816e-06	2:3331718	rs56379453	A	G	0.3777	cg15971879	2	3467236	OpenSea	TTC15	Body	cis	0.000196842	-8e-06	0.000394	0.984715	1292	6.14747e-06	0.000329	0.000301	0.275634	2635	2.73256e-06	-7.6e-05	0.00042	0.856789	1744
rs3006916-cg16104450	-0.000208	0.000192	0.280127	no	2635	0.3379	-0.012548	0.001407	9.00354e-19	1:243639859	rs3006916	G	A	0.2013	cg16104450	1	243645911	N_Shore	SDCCAG8	Body	cis	4.6552e-08	-0.000246	0.000267	0.357305	1292	6.82838e-10	-0.000132	0.000229	0.563255	2635	4.99347e-16	-0.000232	0.000309	0.453183	1744
rs12058508-cg16104450	-0.000188	0.000185	0.308612	no	2635	0.3379	-0.000586	0.001371	0.669256	1:243487861	rs12058508	A	G	0.2589	cg16104450	1	243645911	N_Shore	SDCCAG8	Body	cis	0.960066	-0.000114	0.000269	0.671515	1292	0.672663	-7.4e-05	0.000219	0.735377	2635	0.425716	-0.000381	0.000293	0.193891	1744
rs1890548-cg16108580	-0.000194	0.000267	0.468005	no	2626	0.518	-0.010496	0.002008	1.85731e-07	1:112135958	rs1890548	C	T	0.302	cg16108580	1	112135849	OpenSea	NA	NA	cis	5.13695e-05	-0.000269	0.000376	0.474926	1289	0.00153387	0.000136	0.000343	0.692301	2626	1.26614e-07	0.000617	0.000431	0.152364	1742
rs11118822-cg16109731	0.000586	0.000118	8.2118e-07	no	2629	0.8722	-0.017702	0.000943	1.42747e-73	1:221859861	rs11118822	G	T	0.4273	cg16109731	1	221891307	OpenSea	DUSP10;DUSP10;DUSP10	5'UTR;Body;5'UTR	cis	3.83091e-30	0.000437	0.000162	0.00719447	1292	5.86404e-67	0.000559	0.000126	9.37426e-06	2629	6.58023e-53	0.000565	0.000142	7.52231e-05	1742
rs4433403-cg16109731	0.000252	0.000123	0.0396783	no	2629	0.8722	-0.009576	0.001029	2.82402e-20	1:221956397	rs4433403	A	G	0.3001	cg16109731	1	221891307	OpenSea	DUSP10;DUSP10;DUSP10	5'UTR;Body;5'UTR	cis	3.99288e-07	0.00017	0.000165	0.303249	1292	1.63294e-16	0.000264	0.00013	0.0421792	2629	1.22158e-15	0.000271	0.000148	0.0675136	1742
rs4846670-cg16137147	0.000398	0.000287	0.166071	no	2616	0.1165	0.009486	0.002107	7.01519e-06	1:221069017	rs4846670	T	G	0.2584	cg16137147	1	221067896	Island	NA	NA	cis	0.00139558	4.5e-05	0.000391	0.909084	1279	2.55851e-05	0.00029	0.00033	0.379807	2616	6.63387e-06	0.000227	0.000462	0.622683	1741
rs1543314-cg16149857	-3e-06	1.3e-05	0.839522	no	2592	0.0259	-0.000441	9.4e-05	2.88367e-06	1:166844024	rs1543314	C	A	0.1889	cg16149857	1	166845051	Island	TADA1	Body	cis	0.00229768	1.5e-05	1.7e-05	0.381318	1274	2.94844e-06	-3e-06	1.3e-05	0.847671	2592	5.16426e-05	-9e-06	2.2e-05	0.674608	1718
rs926576-cg16166061	5.1e-05	9.7e-05	0.599174	no	2622	0.8443	0.001302	0.000679	0.0552373	1:210608164	rs926576	C	T	0.3791	cg16166061	1	210612391	OpenSea	HHAT;HHAT;HHAT;HHAT;HHAT;HHAT	Body;Body;Body;Body;Body;Body	cis	0.559361	0.00013	0.000132	0.324138	1285	0.0953013	7.5e-05	9.9e-05	0.452914	2622	0.00334061	-0.000126	0.000146	0.388175	1733
rs2050187-cg16166061	-1.2e-05	9.4e-05	0.897534	no	2622	0.8443	0.001644	0.000657	0.0123715	1:210653374	rs2050187	T	C	0.4711	cg16166061	1	210612391	OpenSea	HHAT;HHAT;HHAT;HHAT;HHAT;HHAT	Body;Body;Body;Body;Body;Body	cis	0.189103	-7.7e-05	0.000126	0.540879	1285	0.0164111	-4.2e-05	9.6e-05	0.662525	2622	0.0123595	-0.000185	0.000139	0.184808	1733
rs12047986-cg16171526	2.7e-05	1.8e-05	0.13555	no	2599	0.031	0.000539	0.00013	3.51266e-05	1:155043812	rs12047986	A	G	0.4579	cg16171526	1	155043744	Island	NA	NA	cis	0.000118977	1.4e-05	2.5e-05	0.566159	1276	8.69113e-05	2.7e-05	1.8e-05	0.147668	2599	1.55567e-05	-3.5e-05	3e-05	0.245831	1722
rs12053218-cg16179952	0.000149	0.000163	0.359199	no	2630	0.1638	-0.002844	0.001137	0.0123946	2:749367	rs12053218	C	T	0.2402	cg16179952	2	947117	Island	SNTG2	Body	cis	0.0116325	2e-05	0.00024	0.935128	1289	0.0242432	0.000143	0.000173	0.40865	2630	0.0596992	0.000302	0.000259	0.244102	1743
rs77557904-cg16179952	0.000542	0.000283	0.0555999	no	2630	0.1638	-0.004237	0.002008	0.0349699	2:1047076	rs77557904	G	C	0.066	cg16179952	2	947117	Island	SNTG2	Body	cis	0.00854912	0.000393	0.00038	0.301897	1289	0.0518881	0.000479	0.000302	0.113641	2630	0.104676	0.001123	0.00046	0.0148137	1743
rs76753924-cg16182685	4.2e-05	0.00048	0.929502	no	2549	0.9099	-0.004843	0.003357	0.149266	2:3124819	rs76753924	G	A	0.02775	cg16182685	2	3260980	OpenSea	TSSC1	Body	cis	0.78892	-9.2e-05	0.000619	0.882233	1251	0.166604	-0.000129	0.000488	0.791965	2549	0.0478477	0.000978	0.000687	0.155135	1681
rs7551146-cg16311306	0.000225	0.000556	0.685452	no	2585	0.8073	-0.01331	0.003791	0.000455018	1:203244113	rs7551146	T	C	0.02269	cg16311306	1	203244158	S_Shore	NA	NA	cis	0.109502	0.000224	0.0008	0.779369	1266	0.000354001	0.000388	0.000567	0.493893	2585	0.0024634	0.000593	0.0008	0.459107	1717
rs58624222-cg16365729	3.7e-05	4.6e-05	0.428153	no	2624	0.0511	-0.000881	0.000362	0.0148974	1:244956175	rs58624222	C	T	0.3151	cg16365729	1	244998894	Island	FAM36A;FAM36A	1stExon;5'UTR	cis	0.0273498	7.2e-05	6.4e-05	0.260734	1288	0.0151722	3.4e-05	4.7e-05	0.478096	2624	0.128075	1.6e-05	7.7e-05	0.836681	1737
rs10153729-cg16397071	-2e-06	8e-06	0.788209	no	2606	0.0202	0.00019	5.6e-05	0.000770228	2:15731859	rs10153729	A	C	0.3836	cg16397071	2	15731827	Island	DDX1;DDX1	1stExon;5'UTR	cis	0.0689268	-1.2e-05	1.1e-05	0.25266	1284	0.00116709	-3e-06	8e-06	0.743018	2606	0.0150052	-4e-06	1.3e-05	0.731747	1723
rs7554855-cg16527057	-0.000385	0.000506	0.446582	no	2630	0.5858	0.000734	0.00311	0.813379	1:157078665	rs7554855	G	C	0.05138	cg16527057	1	157069242	OpenSea	ETV3L	Body	cis	0.0993493	-0.000353	0.000758	0.641664	1291	0.37266	-0.000565	0.000529	0.284732	2630	0.239472	-0.000501	0.00056	0.370818	1744
rs1176562-cg16527057	-0.000335	0.000226	0.139216	no	2630	0.5858	-0.003561	0.001409	0.0115707	1:157055722	rs1176562	T	C	0.431	cg16527057	1	157069242	OpenSea	ETV3L	Body	cis	0.295707	-0.000298	0.000318	0.350127	1291	0.0701968	-0.000157	0.000236	0.505289	2630	0.0248863	-0.000128	0.000256	0.617987	1744
rs594657-cg16546432	-1.4e-05	6.6e-05	0.827675	no	2628	0.0679	-0.000846	0.00048	0.0781976	1:234449697	rs594657	T	C	0.3171	cg16546432	1	234350263	Island	SLC35F3	Body	cis	0.318164	7.5e-05	9.4e-05	0.423878	1288	0.0305576	-1e-05	7.4e-05	0.888286	2628	0.0633578	9.3e-05	0.000113	0.408337	1743
rs2433137-cg16553119	-0.000157	0.000171	0.357459	no	2632	0.273	-0.034918	0.001723	1.28671e-84	1:165466540	rs2433137	G	A	0.4141	cg16553119	1	165599451	N_Shore	MGST3	TSS1500	cis	4.18347e-40	0.000107	0.000244	0.659775	1293	1.03919e-81	-0.000133	0.000175	0.447635	2632	2.45088e-60	-0.000347	0.000278	0.212107	1743
rs76694751-cg16555504	-0.000152	0.000234	0.514893	no	2629	0.0603	0.005273	0.001711	0.00207691	1:247866611	rs76694751	G	A	0.03544	cg16555504	1	247712239	OpenSea	C1orf150	TSS1500	cis	0.070526	0.000142	0.000319	0.65722	1289	0.00453775	-0.000138	0.000264	0.601901	2629	0.0704918	-9.9e-05	0.000346	0.773785	1741
rs41315846-cg16555504	6e-05	9e-05	0.507866	no	2629	0.0603	-0.006259	0.000647	9.59414e-22	1:247712303	rs41315846	C	T	0.4726	cg16555504	1	247712239	OpenSea	C1orf150	TSS1500	cis	1.03853e-12	-0.000137	0.00012	0.253842	1289	8.45002e-20	0.000103	0.000101	0.307695	2629	1.15463e-16	1.6e-05	0.000134	0.904937	1741
rs60021736-cg16678524	-1.5e-05	1.3e-05	0.259715	no	2603	0.022	0.000436	9.7e-05	7.14686e-06	1:234752215	rs60021736	G	C	0.1929	cg16678524	1	234735498	N_Shore	NA	NA	cis	7.10626e-05	-1e-06	2e-05	0.950037	1280	1.65668e-05	-1.5e-05	1.3e-05	0.266234	2603	0.00154621	4e-06	2.1e-05	0.83349	1726
rs12021641-cg16683920	-0.000248	0.000157	0.114041	no	2625	0.1111	-0.004353	0.001214	0.000341863	1:154064443	rs12021641	G	T	0.2905	cg16683920	1	154474344	Island	TDRD10;TDRD10;SHE	TSS1500;TSS1500;1stExon	cis	0.042287	-0.000134	0.000204	0.513514	1287	0.00021357	-0.000392	0.000171	0.0218574	2625	0.0025	-3.8e-05	0.000242	0.876392	1742
rs6660775-cg16683920	0.000944	0.000249	0.000156988	no	2625	0.1111	0.018115	0.001927	1.1984e-20	1:154538554	rs6660775	G	C	0.08897	cg16683920	1	154474344	Island	TDRD10;TDRD10;SHE	TSS1500;TSS1500;1stExon	cis	1.05089e-08	0.000621	0.000335	0.0640555	1287	5.96831e-17	0.001034	0.000271	0.000146183	2625	2.23893e-17	0.001184	0.000382	0.00197137	1742
rs11205105-cg16987735	-0.000262	0.000201	0.193307	no	2634	0.5966	0.026282	0.001573	1.67491e-59	1:152757741	rs11205105	T	C	0.1512	cg16987735	1	152759772	OpenSea	LCE1E	5'UTR	cis	9.36249e-28	-0.000346	0.000267	0.195934	1292	5.9984e-56	-0.000106	0.000215	0.623167	2634	2.68464e-40	-0.000552	0.000307	0.0725322	1743
rs12029496-cg17012160	8.3e-05	0.000101	0.411571	no	2598	0.0469	0.000268	0.000711	0.706679	1:240284215	rs12029496	C	T	0.3868	cg17012160	1	240255691	Island	FMN2	1stExon	cis	0.520631	-6e-06	0.000137	0.965945	1273	0.528386	8.8e-05	0.000105	0.402617	2598	0.327179	-0.000158	0.000179	0.379548	1732
rs2988268-cg17021725	0	8e-06	0.964286	no	2613	0.0187	-7e-05	6.2e-05	0.25863	1:178686809	rs2988268	T	C	0.2606	cg17021725	1	178694150	Island	RALGPS2	TSS200	cis	0.329525	-1.5e-05	1.1e-05	0.167106	1277	0.213995	1e-06	8e-06	0.948264	2613	0.950373	-2.3e-05	1.4e-05	0.0910357	1729
rs12031576-cg17039722	0.000167	0.000432	0.699409	no	2632	0.4198	-0.026065	0.003445	5.42241e-14	1:230563455	rs12031576	C	T	0.08569	cg17039722	1	230558448	N_Shelf	NA	NA	cis	3.61886e-09	0.000987	0.000592	0.0963075	1291	1.02963e-13	-4.1e-05	0.000442	0.926963	2632	1.2093e-09	-0.00027	0.000639	0.67276	1743
rs77208718-cg17113809	-2.4e-05	1.7e-05	0.143589	no	2602	0.0165	0.00179	0.000127	3.38155e-43	1:168102600	rs77208718	A	G	0.04641	cg17113809	1	168148080	Island	TIPRL;TIPRL	TSS200;TSS200	cis	1.24125e-16	-5.7e-05	2.3e-05	0.0156954	1274	2.92304e-44	-2e-05	1.7e-05	0.237894	2602	7.6996e-28	-2.8e-05	2.9e-05	0.333567	1719
rs78736195-cg17132124	-0.000623	0.000166	0.00017927	no	2617	0.0534	-0.012225	0.001172	5.63679e-25	1:161067637	rs78736195	C	G	0.06657	cg17132124	1	161068387	Island	KLHDC9;KLHDC9;KLHDC9	1stExon;1stExon;5'UTR	cis	9.62421e-11	-0.0006	0.000224	0.00762925	1281	6.75055e-23	-0.000674	0.000176	0.000132105	2617	3.52336e-22	-0.000473	0.000297	0.111081	1735
rs4478805-cg17147537	-0.000266	0.000198	0.178653	no	2631	0.7767	0.00483	0.001439	0.000799802	1:115603902	rs4478805	C	T	0.3774	cg17147537	1	115611705	OpenSea	TSPAN2	Body	cis	0.147855	-0.00023	0.000277	0.406444	1290	0.00136559	-0.000286	0.000206	0.164764	2631	0.00322941	-0.000497	0.000308	0.107414	1742
rs625658-cg17155167	2.8e-05	2.3e-05	0.222411	no	2578	0.029	0.001969	0.000154	4.67672e-36	1:155891045	rs625658	A	C	0.3201	cg17155167	1	155881046	OpenSea	RIT1;RIT1	1stExon;5'UTR	cis	1.6168e-15	4.7e-05	3e-05	0.122991	1263	2.07867e-31	1.9e-05	2.4e-05	0.435522	2578	1.41084e-27	7.5e-05	3.4e-05	0.0262219	1709
rs10305751-cg17172773	0.000162	0.000462	0.725965	no	2634	0.1369	-0.02506	0.003433	3.87945e-13	1:150783458	rs10305751	T	C	0.01041	cg17172773	1	150980817	Island	FAM63A;FAM63A;PRUNE;FAM63A;FAM63A;FAM63A	1stExon;5'UTR;TSS200;5'UTR;TSS1500;1stExon	cis	4.53857e-05	-3.1e-05	0.00061	0.959861	1292	3.65664e-12	0.000111	0.000475	0.815368	2634	3.58073e-08	0.000375	0.000807	0.642061	1743
rs61821715-cg17180631	3.5e-05	9.7e-05	0.716572	no	2502	0.0283	0.006695	0.000661	1.34029e-23	1:201708386	rs61821715	T	C	0.09216	cg17180631	1	201708788	Island	NAV1;NAV1	TSS200;Body	cis	4.41183e-10	-3.8e-05	0.000131	0.771974	1231	4.45738e-23	4.2e-05	9.8e-05	0.668109	2502	5.96487e-17	5.6e-05	0.000142	0.691819	1659
rs115026899-cg17180705	-0.0002	0.000368	0.587352	no	2584	0.8959	0.012736	0.002453	2.25892e-07	1:210857116	rs115026899	A	C	0.039	cg17180705	1	210857111	Island	KCNH1;KCNH1	Body;Body	cis	3.99833e-05	-0.000557	0.000503	0.268202	1263	8.58756e-07	-0.000323	0.000375	0.389569	2584	7.06298e-07	-0.000476	0.000447	0.287418	1715
rs34525186-cg17245996	-0.000191	0.000416	0.646392	no	2582	0.5946	-0.004496	0.002963	0.129285	1:164356839	rs34525186	A	G	0.1435	cg17245996	1	164325917	OpenSea	NA	NA	cis	0.15256	-0.00027	0.000562	0.630414	1262	0.0367357	-0.000176	0.000441	0.689447	2582	0.198697	-0.000362	0.000668	0.588268	1718
rs11894542-cg17293838	-2.2e-05	0.000185	0.903926	no	2628	0.72	-0.000692	0.001266	0.584845	2:1784761	rs11894542	T	A	0.2932	cg17293838	2	1797700	N_Shelf	MYT1L	Body	cis	0.85434	2.9e-05	0.000259	0.911353	1290	0.394405	7e-06	0.000191	0.971524	2628	0.572361	2.1e-05	0.000278	0.940695	1740
rs4853752-cg17293838	1e-06	0.000185	0.996983	no	2628	0.72	-0.000304	0.00127	0.811064	2:1975070	rs4853752	G	A	0.3251	cg17293838	2	1797700	N_Shelf	MYT1L	Body	cis	0.458262	-3.5e-05	0.000251	0.88932	1290	0.782689	5.6e-05	0.00019	0.769922	2628	0.760242	3.8e-05	0.000276	0.891378	1740
rs10911497-cg17357479	4.9e-05	8.6e-05	0.564606	no	2615	0.0673	0.002016	0.000603	0.000838447	1:184001217	rs10911497	T	G	0.2017	cg17357479	1	184005717	Island	GLT25D2	Body	cis	0.000749097	9e-05	0.000116	0.436902	1278	0.0119124	0.000141	9.4e-05	0.136354	2615	0.00252722	4.1e-05	0.000136	0.764926	1734
rs1864810-cg17384897	-7e-05	0.000196	0.721006	no	2618	0.1065	0.000793	0.001379	0.565108	2:23751912	rs1864810	A	T	0.3589	cg17384897	2	23610273	S_Shore	KLHL29	5'UTR	cis	0.436837	-8.9e-05	0.000281	0.750088	1285	0.434911	-5.7e-05	0.000199	0.775259	2618	0.602424	-0.000211	0.000325	0.517309	1738
rs12997821-cg17384897	-1.4e-05	0.000197	0.944953	no	2618	0.1065	-0.004368	0.00137	0.00145216	2:23606177	rs12997821	G	A	0.3187	cg17384897	2	23610273	S_Shore	KLHL29	5'UTR	cis	0.000529398	0.000227	0.000274	0.406857	1285	0.0024083	-6.8e-05	0.0002	0.735807	2618	0.0114437	-0.000252	0.000325	0.438713	1738
rs9660679-cg17412043	5.4e-05	0.000184	0.767074	no	2629	0.7761	0.005692	0.001269	7.66756e-06	1:153582258	rs9660679	T	C	0.4748	cg17412043	1	153608350	S_Shore	C1orf77	5'UTR	cis	0.0135087	-0.000227	0.000255	0.373775	1291	2.61214e-05	3.6e-05	0.000193	0.850315	2629	0.000135989	-0.000313	0.000279	0.261551	1742
rs114980362-cg17412043	-0.00134	0.000708	0.0589473	no	2629	0.7761	0.014818	0.004887	0.00245162	1:154209281	rs114980362	T	C	0.01781	cg17412043	1	153608350	S_Shore	C1orf77	5'UTR	cis	0.0110652	-0.000968	0.000877	0.270166	1291	0.00174817	-0.00079	0.000746	0.289608	2629	0.117161	-0.000126	0.001067	0.906031	1742
rs2501846-cg17419174	1.8e-05	5.7e-05	0.749107	no	2615	0.0675	-0.00186	0.000436	2.04368e-05	1:212841934	rs2501846	C	T	0.2831	cg17419174	1	212965748	S_Shore	TATDN3;TATDN3;NSL1;TATDN3;TATDN3;TATDN3;NSL1	Body;Body;TSS1500;Body;Body;Body;TSS1500	cis	0.00051044	-1.3e-05	8.1e-05	0.871067	1280	1.88257e-05	3.1e-05	6e-05	0.602822	2615	0.000696764	-0.000146	9e-05	0.104431	1731
rs6700342-cg17419174	-9e-06	5e-05	0.85035	no	2615	0.0675	-0.000737	0.000387	0.0569077	1:213036433	rs6700342	G	C	0.4911	cg17419174	1	212965748	S_Shore	TATDN3;TATDN3;NSL1;TATDN3;TATDN3;TATDN3;NSL1	Body;Body;TSS1500;Body;Body;Body;TSS1500	cis	0.199659	2.1e-05	7e-05	0.759226	1280	0.0498249	8e-06	5.3e-05	0.877329	2615	0.107379	-7.3e-05	7.8e-05	0.353446	1731
rs12035448-cg17442483	-0.000347	0.000144	0.0165193	no	2515	0.8999	-0.020619	0.002615	4.80044e-15	1:225050082	rs12035448	A	G	0.3777	cg17442483	1	225996933	N_Shore	EPHX1	TSS1500	cis	9.51875e-11	-5.7e-05	0.000211	0.786839	1241	2.09307e-15	-0.000403	0.000142	0.00476186	2515	2.06241e-10	-0.000618	0.000259	0.017346	1685
rs1461957-cg17442483	0.000641	0.00019	0.000768143	no	2515	0.8999	0.058122	0.003259	7.92764e-67	1:225965832	rs1461957	T	G	0.161	cg17442483	1	225996933	N_Shore	EPHX1	TSS1500	cis	8.14996e-31	0.000417	0.000278	0.134158	1241	3.6543e-67	0.000642	0.000187	0.000635652	2515	1.23931e-44	0.001165	0.000353	0.000992952	1685
rs75258474-cg17442483	-0.000349	0.000186	0.0612644	no	2515	0.8999	-0.022896	0.003398	1.99741e-11	1:226208123	rs75258474	C	G	0.1721	cg17442483	1	225996933	N_Shore	EPHX1	TSS1500	cis	1.71833e-10	-0.000424	0.000271	0.117706	1241	1.15285e-11	-0.000409	0.000184	0.0262673	2515	8.64481e-07	-0.000848	0.000338	0.0123175	1685
rs75240414-cg17445007	-2.9e-05	1.5e-05	0.0608106	no	2497	0.0177	0.001595	0.000114	6.36402e-43	2:2793759	rs75240414	A	G	0.1248	cg17445007	1	77748221	Island	AK5;AK5	Body;TSS200	trans	4.53857e-21	-3.2e-05	2.1e-05	0.122543	1209	2.08575e-41	-2.7e-05	1.5e-05	0.0807917	2497	8.70205e-25	-1.6e-05	2.5e-05	0.515272	1652
rs1416800-cg17463633	-0.001078	0.000635	0.089561	no	2557	0.6633	-0.006874	0.004671	0.14123	1:238045138	rs1416800	T	A	0.03881	cg17463633	1	238024463	OpenSea	LOC100130331	TSS1500	cis	0.28448	-0.000944	0.000858	0.271705	1253	0.505028	-0.00144	0.000702	0.0403038	2557	0.127793	-0.002458	0.001025	0.0166369	1703
rs6734782-cg17466082	-4.6e-05	0.000293	0.874155	no	2626	0.7792	0.005531	0.00222	0.0127962	2:661048	rs6734782	A	C	0.08269	cg17466082	2	1557859	OpenSea	NA	NA	cis	0.0117863	-0.000199	0.000412	0.628872	1289	0.00567451	-3e-05	0.000296	0.920639	2626	0.0426482	-0.000323	0.000417	0.437596	1739
rs13393765-cg17466082	-0.000415	0.000171	0.0154833	no	2626	0.7792	0.006937	0.001304	1.12016e-07	2:1464486	rs13393765	C	G	0.4987	cg17466082	2	1557859	OpenSea	NA	NA	cis	8.8179e-05	-0.00024	0.000254	0.345012	1289	6.50916e-08	-0.000409	0.000173	0.0184983	2626	9.25069e-05	-0.000593	0.000242	0.0146015	1739
rs10911064-cg17466696	8e-06	0.000133	0.950493	no	2617	0.8678	-0.000576	0.000927	0.534795	1:182324168	rs10911064	T	C	0.3134	cg17466696	1	182376778	OpenSea	NA	NA	cis	0.00499233	0.000267	0.000182	0.142229	1285	0.410219	2.8e-05	0.000136	0.835018	2617	0.830772	-0.000149	0.000191	0.434799	1733
rs850609-cg17469276	0.000351	0.000303	0.246662	no	2632	0.6501	-0.002112	0.002044	0.301438	1:116932563	rs850609	T	A	0.2407	cg17469276	1	116925411	OpenSea	ATP1A1;ATP1A1;ATP1A1	TSS1500;Body;Body	cis	0.548882	0.000518	0.000428	0.226907	1291	0.220965	2.8e-05	0.000347	0.936415	2632	0.949975	-7.7e-05	0.000458	0.866978	1741
rs74813874-cg17477090	0.000363	0.000497	0.465567	no	2636	0.5297	-0.026552	0.00617	1.74709e-05	1:227611588	rs74813874	T	C	0.06929	cg17477090	1	228743373	Island	NA	NA	trans	0.00272274	0.000819	0.000662	0.216273	1293	1.84595e-05	0.00033	0.000499	0.508253	2636	0.000613412	0.000144	0.000784	0.854117	1745
rs2029836-cg17477090	-0.000329	0.000431	0.445014	no	2636	0.5297	-0.03109	0.005299	5.0337e-09	1:227753271	rs2029836	T	C	0.09488	cg17477090	1	228743373	Island	NA	NA	cis	0.00188291	-0.000337	0.000597	0.572644	1293	4.9047e-09	-0.000386	0.000432	0.371685	2636	2.59136e-07	-0.000796	0.000679	0.240947	1745
rs1150907-cg17477090	-0.000449	0.000248	0.0702501	no	2636	0.5297	-0.013015	0.003057	2.14566e-05	1:228473600	rs1150907	G	A	0.4891	cg17477090	1	228743373	Island	NA	NA	cis	5.19792e-05	-0.000465	0.000348	0.181644	1293	5.28037e-05	-0.000498	0.000248	0.0450759	2636	0.0002437	-0.000872	0.000395	0.0274156	1745
rs6427756-cg17594003	0.000297	0.000308	0.336175	no	2624	0.5536	0.004833	0.002133	0.0235259	1:199000727	rs6427756	A	G	0.2615	cg17594003	2	145278808	N_Shelf	ZEB2;ZEB2;ZEB2	TSS1500;TSS1500;TSS1500	trans	0.302802	0.000309	0.000424	0.466906	1289	0.0690405	0.000376	0.000344	0.275099	2624	0.0418181	0.001205	0.000477	0.0116872	1738
rs588965-cg17720745	-8e-06	1.7e-05	0.648998	no	2617	0.0318	0.000264	0.000122	0.0308992	1:234820827	rs588965	G	T	0.4504	cg17720745	1	234812135	OpenSea	NA	NA	cis	0.0204351	-5e-06	2.3e-05	0.843324	1282	0.0130945	-2e-06	1.8e-05	0.923609	2617	0.198926	-4e-06	2.8e-05	0.874382	1733
rs61818031-cg17759475	0.000379	0.000164	0.0210943	no	2632	0.808	0.001614	0.001207	0.181461	1:151349916	rs61818031	C	G	0.289	cg17759475	1	151346400	OpenSea	SELENBP1	TSS1500	cis	0.864843	0.000315	0.000231	0.173354	1292	0.0804776	0.000339	0.00017	0.0457368	2632	0.0168837	0.000178	0.000268	0.505125	1743
rs112111789-cg17799654	-0.000261	0.000277	0.344579	no	2633	0.777	-0.004055	0.002035	0.0463467	1:113997364	rs112111789	A	G	0.06835	cg17799654	1	114444754	N_Shelf	AP4B1	Body	cis	0.402277	-0.000552	0.000366	0.131491	1291	0.0889545	-0.000319	0.000283	0.259406	2633	0.122886	-0.000224	0.000449	0.617932	1744
rs1172156-cg17899761	-8.1e-05	0.000158	0.611263	no	2613	0.7988	-0.002542	0.0011	0.0209082	1:205220087	rs1172156	G	A	0.3675	cg17899761	1	205217551	OpenSea	TMCC2	Body	cis	0.150571	-0.000112	0.00021	0.592573	1276	0.00555712	-7.4e-05	0.00016	0.644361	2613	0.00345803	0.0004	0.00024	0.0955746	1731
rs4074536-cg17903306	3.1e-05	0.000225	0.890193	no	2619	0.7929	-0.003815	0.001587	0.016319	1:116310967	rs4074536	C	T	0.3149	cg17903306	1	116311561	OpenSea	CASQ2	TSS200	cis	0.139111	0.000115	0.000297	0.69822	1284	0.033322	2.3e-05	0.000248	0.927127	2619	0.021121	3.1e-05	0.000347	0.928623	1732
rs7552512-cg17943323	0.000889	0.000462	0.0546903	no	2617	0.7396	0.003011	0.003397	0.375496	1:203955097	rs7552512	C	G	0.06891	cg17943323	1	203876248	OpenSea	NA	NA	cis	0.273843	0.000439	0.00059	0.457356	1282	0.875084	0.000703	0.000553	0.203666	2617	0.0871084	0.001925	0.000757	0.0111225	1733
rs6749129-cg18102284	-7e-06	4.9e-05	0.887684	no	2609	0.965	-0.000656	0.000353	0.0633965	2:11865652	rs6749129	C	A	0.4964	cg18102284	2	11822101	OpenSea	NA	NA	cis	0.170567	-1e-06	6.8e-05	0.991821	1277	0.0661021	2e-06	4.9e-05	0.971396	2609	0.0878473	-4e-05	6.4e-05	0.534689	1730
rs3124123-cg18107019	0.000263	0.000141	0.0626414	no	2519	0.8263	0.000959	0.00101	0.342369	1:246709732	rs3124123	G	A	0.2543	cg18107019	1	246672913	S_Shelf	NA	NA	cis	0.957206	0.000375	0.000192	0.0510955	1232	0.476864	0.000257	0.000144	0.0732743	2519	0.09983	0.00017	0.000219	0.437249	1667
rs950819-cg18121962	1.8e-05	0.00012	0.882092	no	2620	0.8748	0.000631	0.000845	0.455459	1:246432288	rs950819	T	A	0.1224	cg18121962	1	246305399	OpenSea	SMYD3;SMYD3	Body;Body	cis	0.611751	-1.7e-05	0.000163	0.915483	1285	0.886023	4.3e-05	0.00013	0.740471	2620	0.472894	-8.1e-05	0.000184	0.657973	1741
rs6427859-cg18146927	-2e-06	0.000263	0.993669	no	2635	0.6066	-0.001036	0.001684	0.538199	1:200780153	rs6427859	A	C	0.1885	cg18146927	1	200835888	OpenSea	NA	NA	cis	0.626761	0.00018	0.00036	0.617228	1293	0.769531	0.000299	0.000312	0.338329	2635	0.876295	-4.2e-05	0.000305	0.89088	1745
rs676288-cg18154662	9.2e-05	0.000136	0.500126	no	2608	0.8428	-0.005182	0.000931	2.88883e-08	1:146548549	rs676288	A	C	0.26	cg18154662	1	146743407	OpenSea	CHD1L	Body	cis	0.00105828	3.6e-05	0.000191	0.851299	1282	4.2967e-09	7e-05	0.000143	0.628084	2608	3.82689e-08	0.000135	0.000205	0.510526	1731
rs4926500-cg18190547	0.000149	0.000224	0.506359	no	2524	0.9609	-0.00087	0.001561	0.577196	1:249167690	rs4926500	C	T	0.03375	cg18190547	1	249142064	Island	ZNF672	Body	cis	0.578334	0.0002	0.000321	0.533412	1235	0.665341	0.000105	0.000226	0.640471	2524	0.615639	0.00063	0.00035	0.072233	1680
