## Supplemental Tables for "Identification of Dynamic Genetic Influences on DNA Methylation from Birth to Adulthood" (part 71 of 73)

### Sheet: S2 (continued)
Table S2. Results from the main analysis and three sensitivity analyses
rs3766497-cg18196782	2.4e-05	1.8e-05	0.183049	no	2572	0.0181	0.000891	0.000138	1.22576e-10	1:232941677	rs3766497	T	G	0.04135	cg18196782	1	232941176	Island	KIAA1383	1stExon	cis	0.000176808	3.1e-05	2.7e-05	0.24491	1265	1.44847e-10	2.3e-05	1.8e-05	0.208564	2572	2.69268e-09	2e-05	3.3e-05	0.542294	1695
rs13414589-cg18204334	0.000207	0.000146	0.157489	no	2634	0.6897	-0.000663	0.001049	0.527152	2:2837403	rs13414589	T	C	0.4836	cg18204334	2	2864572	OpenSea	NA	NA	cis	0.286014	0.000104	0.000196	0.594788	1293	0.559176	0.000146	0.000154	0.343548	2634	0.283909	-0.000178	0.000232	0.44355	1744
rs1124025-cg18259535	-0.000133	0.000165	0.420479	no	2631	0.4693	0.000395	0.001095	0.718706	1:198979818	rs1124025	C	G	0.2323	cg18259535	11	66092918	OpenSea	NA	NA	trans	0.286963	-5.1e-05	0.000237	0.829104	1288	0.80847	-0.00022	0.000165	0.183235	2631	0.967615	-0.000325	0.000242	0.180358	1742
rs1536253-cg18268488	0.000162	0.000165	0.326228	no	2619	0.8867	0.004315	0.001231	0.000465866	1:157778198	rs1536253	C	T	0.07838	cg18268488	1	157545234	OpenSea	FCRL4	3'UTR	cis	0.091059	0.000151	0.000216	0.486559	1283	0.000901358	0.000161	0.000169	0.341481	2619	0.000603384	0.00018	0.00025	0.471232	1732
rs3811035-cg18268488	6.1e-05	9e-05	0.503464	no	2619	0.8867	0.005393	0.000674	1.81049e-15	1:157485561	rs3811035	G	A	0.3693	cg18268488	1	157545234	OpenSea	FCRL4	3'UTR	cis	2.46149e-08	0.000189	0.000125	0.131215	1283	4.52765e-16	6.3e-05	9.3e-05	0.493157	2619	1.06452e-12	0.000114	0.000136	0.401531	1732
rs2842866-cg18276016	3.9e-05	4.4e-05	0.378297	no	2556	0.0285	0.000408	0.000338	0.227764	1:156159721	rs2842866	A	G	0.06835	cg18276016	1	156076340	OpenSea	NA	NA	cis	0.331069	7.5e-05	5.8e-05	0.196649	1257	0.255011	3.8e-05	4.4e-05	0.395149	2556	0.235241	9.9e-05	7.5e-05	0.186896	1692
rs11264314-cg18276016	-1.1e-05	2.1e-05	0.594638	no	2556	0.0285	-0.000345	0.000162	0.0328735	1:155078423	rs11264314	C	G	0.4832	cg18276016	1	156076340	OpenSea	NA	NA	cis	0.0908735	-2.4e-05	2.8e-05	0.389197	1257	0.0259015	-1.6e-05	2.1e-05	0.436903	2556	0.0267825	3.1e-05	3.5e-05	0.385898	1692
rs4653889-cg18329175	-0.000172	0.000131	0.188733	no	2632	0.5271	-0.012393	0.001013	1.92809e-33	1:228112121	rs4653889	A	G	0.4663	cg18329175	1	228394607	OpenSea	OBSCN;OBSCN	TSS1500;TSS1500	cis	2.07377e-10	-0.000396	0.000187	0.0341196	1291	1.29973e-29	-0.00023	0.000142	0.104866	2632	7.26491e-32	-0.000183	0.000197	0.352326	1744
rs6664307-cg18329175	0.000173	0.00016	0.281151	no	2632	0.5271	0.003235	0.001279	0.011469	1:227918562	rs6664307	T	C	0.236	cg18329175	1	228394607	OpenSea	OBSCN;OBSCN	TSS1500;TSS1500	cis	0.027252	-6e-05	0.000227	0.792982	1291	0.0117621	8.7e-05	0.000173	0.613705	2632	0.0116344	0.000112	0.000241	0.642678	1744
rs74152938-cg18354594	0.000351	0.000312	0.261097	no	2594	0.7832	0.002557	0.002201	0.245437	1:247304687	rs74152938	A	C	0.08822	cg18354594	1	247276647	S_Shore	C1orf229	TSS1500	cis	0.41669	0.000777	0.000432	0.0725428	1266	0.122674	0.000422	0.000325	0.194669	2594	0.172077	0.000489	0.000476	0.304932	1717
rs12136286-cg18354594	0.000139	0.000242	0.565132	no	2594	0.7832	0.005079	0.001686	0.00261525	1:247194242	rs12136286	A	G	0.1608	cg18354594	1	247276647	S_Shore	C1orf229	TSS1500	cis	0.174298	-2.9e-05	0.000334	0.930083	1266	0.00615604	9.8e-05	0.000252	0.698474	2594	0.00303912	7.5e-05	0.000369	0.839056	1717
rs10127459-cg18392540	-2.4e-05	0.000118	0.838115	no	2614	0.0562	0.003993	0.000824	1.32641e-06	1:213116929	rs10127459	T	C	0.06329	cg18392540	1	213189260	Island	ANGEL2	TSS200	cis	1.67296e-05	-0.000148	0.000181	0.413652	1282	6.79119e-06	1.2e-05	0.000134	0.929028	2614	1.26605e-05	0.000117	0.000159	0.461098	1732
rs10913690-cg18433086	-0.000174	0.000298	0.560035	no	2622	0.5694	-0.014979	0.002024	1.84992e-13	1:179067071	rs10913690	C	A	0.3901	cg18433086	1	179199613	S_Shore	ABL2;ABL2;ABL2;ABL2;ABL2	TSS1500;TSS1500;TSS1500;TSS1500;TSS1500	cis	6.03173e-06	-0.000619	0.000422	0.142972	1288	4.55266e-11	-7.5e-05	0.000316	0.812639	2622	9.82983e-11	0.001144	0.000426	0.0073458	1743
rs9808287-cg18666930	-0.001001	0.000229	1.33749e-05	no	2624	0.8562	0.031465	0.001952	1.2186e-55	2:3624799	rs9808287	A	G	0.1164	cg18666930	2	3658894	OpenSea	COLEC11;COLEC11	Body;Body	cis	3.95696e-27	-0.000766	0.000312	0.0142729	1285	1.43745e-55	-0.000999	0.000241	3.56255e-05	2624	2.97568e-27	-1.3e-05	0.000351	0.97113	1739
rs62107195-cg18666930	-0.000104	0.000161	0.516727	no	2624	0.8562	-0.013688	0.001406	5.38199e-22	2:3652864	rs62107195	C	T	0.3279	cg18666930	2	3658894	OpenSea	COLEC11;COLEC11	Body;Body	cis	1.12312e-10	-0.000182	0.000226	0.421141	1285	5.23136e-20	-0.00014	0.00017	0.408399	2624	2.35839e-17	-0.000366	0.000245	0.135528	1739
rs12131796-cg18758335	-0.000151	0.000109	0.165449	no	2624	0.9286	-0.001758	0.000753	0.0196068	1:200878727	rs12131796	A	G	0.2968	cg18758335	1	200841861	N_Shore	GPR25	TSS1500	cis	0.129255	-0.000172	0.00015	0.251392	1288	0.0104573	-0.00018	0.000113	0.111171	2624	0.00621098	-0.000216	0.000158	0.170955	1739
rs964114-cg18765906	0.000199	0.000247	0.421075	no	2620	0.6978	0.004496	0.001764	0.0108665	1:236230900	rs964114	A	G	0.4358	cg18765906	1	236175393	OpenSea	NID1	Body	cis	0.0163289	0.000258	0.000367	0.483016	1285	0.0128724	0.000217	0.000264	0.410821	2620	0.0283461	0.000269	0.000407	0.50836	1738
rs6698328-cg18765906	0.000239	0.000273	0.382095	no	2620	0.6978	0.013081	0.001925	1.36019e-11	1:236164562	rs6698328	T	C	0.3087	cg18765906	1	236175393	OpenSea	NID1	Body	cis	1.36343e-05	0.000427	0.000404	0.291214	1285	2.7072e-12	0.000369	0.000291	0.20529	2620	4.5048e-11	-0.000842	0.00045	0.0613539	1738
rs3738182-cg18788664	0.000267	0.000226	0.236654	no	2570	0.925	-0.00484	0.001511	0.00138057	1:221057662	rs3738182	A	G	0.1953	cg18788664	1	221068171	Island	NA	NA	cis	0.0207735	0.00054	0.000308	0.08046	1268	0.00179246	0.00023	0.000228	0.312403	2570	0.0984558	-0.000189	0.000289	0.513972	1698
rs78465216-cg18876728	-0.001064	0.000729	0.144596	no	2615	0.7503	-0.020734	0.00496	3.00854e-05	1:218557310	rs78465216	A	G	0.01828	cg18876728	1	218557095	OpenSea	TGFB2;TGFB2	Body;Body	cis	0.000112738	-0.001381	0.001002	0.168764	1286	0.000194353	-0.00125	0.000796	0.11655	2615	2.48192e-06	-0.000834	0.00108	0.43986	1730
rs12095039-cg18879590	2.1e-05	3.2e-05	0.501612	no	2567	0.0193	0.001158	0.000217	1.07519e-07	1:236306961	rs12095039	C	G	0.1348	cg18879590	1	236306640	Island	GPR137B	Body	cis	1.07474e-06	-2e-05	4.3e-05	0.642949	1254	6.7732e-07	1.1e-05	3.3e-05	0.744877	2567	2.06523e-06	-5.4e-05	5.2e-05	0.303902	1700
rs4656618-cg18880461	2.4e-05	8.2e-05	0.771751	no	2625	0.9013	-0.003168	0.000576	4.27256e-08	1:168822748	rs4656618	C	G	0.4072	cg18880461	6	140695324	OpenSea	NA	NA	trans	1.41173e-05	-7.5e-05	0.000113	0.505979	1287	1.86585e-08	4.9e-05	8.3e-05	0.553031	2625	6.6805e-06	-0.000144	0.000118	0.223195	1741
rs10047112-cg18923051	-8.9e-05	9.7e-05	0.358655	no	2633	0.3065	0.004601	0.00075	9.71651e-10	1:156045662	rs10047112	G	A	0.4171	cg18923051	1	156053080	S_Shore	MEX3A	TSS1500	cis	3.3459e-07	-0.000231	0.000138	0.0928853	1291	2.86912e-08	-0.000124	0.000109	0.258446	2633	3.03009e-07	-8e-06	0.000152	0.958091	1744
rs2047287-cg18923803	6.2e-05	6.4e-05	0.327397	no	2634	0.0663	0.001922	0.000456	2.56676e-05	1:213063767	rs2047287	A	G	0.4454	cg18923803	1	213031989	Island	FLVCR1;LQK1;LQK1	1stExon;TSS1500;TSS1500	cis	7.7881e-05	4e-06	8.7e-05	0.960353	1292	0.000791938	0.000103	7.2e-05	0.155994	2634	0.00127806	0.000216	0.000101	0.0323139	1743
rs1032429-cg18935813	2e-06	1.5e-05	0.869659	no	2578	0.015	0.000257	0.000102	0.0121557	1:111151567	rs1032429	C	T	0.07369	cg18935813	1	111149153	Island	KCNA2	TSS1500	cis	0.245306	-1.6e-05	1.9e-05	0.399584	1269	0.0180136	3e-06	1.5e-05	0.845396	2578	0.0262959	7e-06	2.6e-05	0.780472	1695
rs61301969-cg18954144	-2.3e-05	7.7e-05	0.760725	no	2536	0.9637	0.000778	0.000533	0.144329	2:5905743	rs61301969	T	C	0.06891	cg18954144	2	5896473	OpenSea	NA	NA	cis	0.452514	-9.4e-05	0.000105	0.373963	1242	0.365623	4.3e-05	7.9e-05	0.585034	2536	0.434423	1.1e-05	0.000107	0.915139	1683
rs182490547-cg18959309	0.001426	0.000473	0.00262964	no	2634	0.3638	-0.020453	0.003466	4.10246e-09	1:220552832	rs182490547	C	T	0.02953	cg18959309	1	220864248	Island	C1orf115	Body	cis	9.28349e-06	0.001614	0.000636	0.0114294	1293	6.01229e-09	0.001547	0.000501	0.00204818	2634	0.00012875	0.001632	0.000676	0.0158891	1744
rs415273-cg18959309	0.000244	0.000293	0.403885	no	2634	0.3638	-0.016023	0.002138	9.16033e-14	1:220865733	rs415273	G	A	0.07182	cg18959309	1	220864248	Island	C1orf115	Body	cis	1.03961e-09	0.000542	0.000406	0.182851	1293	4.30175e-13	0.000229	0.000308	0.456804	2634	2.20528e-09	-5e-05	0.000417	0.904766	1744
rs3766557-cg18959422	0.000168	0.000231	0.467348	no	2631	0.7242	0.015998	0.001677	3.38105e-21	1:203122076	rs3766557	C	G	0.2846	cg18959422	1	203145364	OpenSea	MYBPH	TSS1500	cis	2.84327e-08	0.000481	0.000324	0.137978	1289	1.46932e-21	9.5e-05	0.000239	0.689654	2631	3.29193e-18	-0.000193	0.000351	0.581725	1740
rs12135111-cg19016332	-2.6e-05	0.000101	0.793816	no	2630	0.1196	0.001993	0.000787	0.0113268	1:179370922	rs12135111	A	G	0.4122	cg19016332	1	179545294	Island	NPHS2	TSS1500	cis	0.00154547	1.9e-05	0.000142	0.891439	1291	0.00387286	-4.4e-05	0.000109	0.685583	2630	0.0507897	-6.6e-05	0.000169	0.698674	1741
rs139968963-cg19082960	-0.000221	0.000417	0.59589	no	2633	0.7014	-0.005262	0.003228	0.103233	1:213832321	rs139968963	A	T	0.04716	cg19082960	1	213831368	OpenSea	NA	NA	cis	0.364842	0.000327	0.000563	0.561907	1292	0.120502	-0.000221	0.000423	0.601961	2633	0.102487	-1.3e-05	0.000575	0.982655	1744
rs4951159-cg19090574	-0.000512	0.0003	0.0883302	no	2629	0.8508	0.003491	0.002199	0.112488	1:205012106	rs4951159	G	C	0.08569	cg19090574	1	205240910	S_Shelf	TMCC2	Body	cis	0.702305	-0.000598	0.000404	0.139441	1289	0.142587	-0.000526	0.000306	0.0865802	2629	0.71945	-0.000354	0.000485	0.465646	1740
rs2195903-cg19139320	-1.7e-05	0.000286	0.95235	no	2633	0.5949	-0.002238	0.002113	0.289576	2:1907446	rs2195903	C	T	0.2553	cg19139320	2	1895191	N_Shore	MYT1L	Body	cis	0.312144	0.000233	0.000402	0.562663	1291	0.237965	7.1e-05	0.000286	0.804415	2633	0.122726	0.000207	0.000406	0.610971	1743
rs10918715-cg19220586	-4e-06	4.2e-05	0.924367	no	2606	0.0319	0.002948	0.000302	4.66429e-22	1:167531955	rs10918715	T	G	0.2242	cg19220586	1	167522470	Island	CREG1	Body	cis	9.56127e-09	-3.4e-05	6e-05	0.576792	1276	3.98941e-20	-1.1e-05	4.5e-05	0.803631	2606	5.23626e-21	2.3e-05	5.7e-05	0.678482	1729
rs114676810-cg19234983	0.001983	0.001135	0.0809596	no	2631	0.6057	0.026382	0.007144	0.00022646	1:211332551	rs114676810	G	A	0.02363	cg19234983	1	211688020	N_Shore	NA	NA	cis	0.0205604	0.002154	0.001604	0.179825	1291	0.000461416	0.002391	0.00115	0.0376886	2631	4.03149e-06	0.002357	0.001326	0.075888	1743
rs79351343-cg19234983	0.00235	0.000698	0.000792561	no	2631	0.6057	0.016175	0.004391	0.000234984	1:211694086	rs79351343	G	C	0.0676	cg19234983	1	211688020	N_Shore	NA	NA	cis	0.000126119	0.00113	0.000937	0.227974	1291	4.06369e-05	0.001968	0.000714	0.00589846	2631	1.84507e-09	0.00022	0.000803	0.784558	1743
rs7513305-cg19247360	2e-06	7e-06	0.757973	no	2611	0.0165	0.000229	5.2e-05	1.3785e-05	1:234512685	rs7513305	C	G	0.4596	cg19247360	1	234509286	Island	C1orf31	TSS200	cis	0.133767	-4e-06	1e-05	0.676468	1282	5.04736e-05	4e-06	8e-06	0.635086	2611	0.00173261	1.2e-05	1.1e-05	0.289312	1729
rs77491283-cg19247726	-0.000146	0.000366	0.690872	no	2634	0.4488	0.004526	0.002801	0.106343	1:227852851	rs77491283	G	A	0.05588	cg19247726	1	228565914	N_Shore	OBSCN	Body	cis	0.943099	0.000407	0.000485	0.402237	1291	0.0762396	-0.000193	0.000364	0.595051	2634	0.301162	0.000213	0.000456	0.640024	1744
rs11583485-cg19250709	0.00014	0.00011	0.201662	no	2598	0.8716	0.0022	0.000773	0.00445754	1:152726007	rs11583485	C	G	0.4743	cg19250709	1	152783489	OpenSea	LCE1B	TSS1500	cis	0.692028	0.000286	0.000153	0.0620644	1277	0.00816767	0.000125	0.000114	0.272311	2598	0.0272835	0.000436	0.000168	0.00963214	1721
rs6700415-cg19300924	-7.9e-05	7e-05	0.261839	no	2616	0.0589	-0.003295	0.000477	6.21557e-12	1:119516174	rs6700415	T	A	0.4355	cg19300924	1	119536064	S_Shore	NA	NA	cis	0.000174445	-2.8e-05	0.0001	0.780765	1284	1.87593e-10	-0.000102	7.3e-05	0.161648	2616	9.62145e-09	-0.000105	0.000115	0.360694	1735
rs4345829-cg19317258	0.0001	0.000167	0.547852	no	2635	0.6835	0.003341	0.001127	0.00306021	1:201489565	rs4345829	C	T	0.4175	cg19317258	1	201662881	OpenSea	NAV1	Body	cis	0.0309414	0.000322	0.000216	0.137049	1292	0.0852906	1.4e-05	0.0002	0.945537	2635	0.0173199	2.7e-05	0.000241	0.909126	1744
rs3123304-cg19321991	4e-06	5.6e-05	0.947079	no	2632	0.0494	-0.001196	0.000405	0.0032167	1:213124486	rs3123304	T	C	0.4781	cg19321991	1	213124472	Island	VASH2;VASH2;VASH2	5'UTR;5'UTR;5'UTR	cis	0.0469589	2.4e-05	8e-05	0.768437	1292	0.0009167	-4.1e-05	6.2e-05	0.510797	2632	0.00777798	-0.000117	8.7e-05	0.179526	1744
rs3768379-cg19322969	0.000674	0.00027	0.0125197	no	2616	0.7704	0.010292	0.001974	2.01128e-07	1:226848060	rs3768379	G	A	0.1753	cg19322969	1	226854847	OpenSea	ITPKB	Body	cis	0.000188585	0.000378	0.000377	0.316372	1284	5.06078e-06	0.000651	0.000281	0.02078	2616	2.04039e-08	0.000356	0.000452	0.430042	1737
rs12132916-cg19322969	-0.000525	0.000224	0.0193845	no	2616	0.7704	-0.004299	0.001637	0.00869657	1:227612869	rs12132916	T	C	0.3155	cg19322969	1	226854847	OpenSea	ITPKB	Body	cis	0.103892	-0.000193	0.000327	0.556407	1284	0.00837124	-0.000504	0.000232	0.0301026	2616	0.00126113	-0.000546	0.000376	0.146214	1737
rs73026617-cg19360104	2.8e-05	0.000234	0.903721	no	2633	0.1322	0.003053	0.001556	0.0498721	1:154369981	rs73026617	T	C	0.09769	cg19360104	1	154475269	Island	TDRD10;TDRD10;TDRD10;TDRD10;SHE	5'UTR;1stExon;1stExon;5'UTR;TSS1500	cis	0.247554	-0.000152	0.000309	0.623347	1292	0.0216725	0.000216	0.000258	0.402389	2633	0.0399621	-9.3e-05	0.000351	0.79123	1744
rs7549250-cg19360104	-0.000323	0.000141	0.022509	no	2633	0.1322	-0.004707	0.000932	4.77112e-07	1:154404336	rs7549250	C	T	0.4029	cg19360104	1	154475269	Island	TDRD10;TDRD10;TDRD10;TDRD10;SHE	5'UTR;1stExon;1stExon;5'UTR;TSS1500	cis	0.000166703	-0.000258	0.000191	0.177964	1292	3.0368e-07	-0.000323	0.000156	0.0383761	2633	9.05902e-09	1e-06	0.000214	0.994728	1744
rs427216-cg19361865	-2.9e-05	1.8e-05	0.11995	no	2597	0.0238	0.000328	0.000128	0.0106762	1:220865745	rs427216	G	A	0.1878	cg19361865	1	220922163	Island	MOSC2	Body	cis	0.011835	-3.5e-05	2.5e-05	0.154968	1269	0.0226668	-3.5e-05	1.9e-05	0.0654446	2597	0.182223	-1.7e-05	3.2e-05	0.587246	1717
rs2489138-cg19365614	-2.2e-05	3.4e-05	0.513196	no	2544	0.9702	-0.00103	0.000259	6.94941e-05	1:156526564	rs2489138	A	C	0.2987	cg19365614	1	156553783	OpenSea	TTC24	Body	cis	0.0838231	-1.6e-05	4.4e-05	0.721084	1247	0.000269604	-1.4e-05	3.5e-05	0.690464	2544	8.27383e-05	7.5e-05	6.2e-05	0.223997	1688
rs115846231-cg19372063	0.000406	0.000947	0.667936	no	2583	0.7985	-0.014467	0.008288	0.0810324	2:11259262	rs115846231	G	A	0.02006	cg19372063	2	11118387	OpenSea	NA	NA	cis	0.280794	0.001491	0.001244	0.231426	1267	0.129285	0.000622	0.000993	0.530909	2583	0.047339	0.000946	0.001565	0.545578	1715
rs4669657-cg19372063	-0.000313	0.000325	0.336433	no	2583	0.7985	-0.049117	0.002744	2.0739e-67	2:11111981	rs4669657	G	C	0.1962	cg19372063	2	11118387	OpenSea	NA	NA	cis	1.87165e-26	-0.000657	0.000441	0.137326	1267	1.61341e-57	-0.000259	0.00034	0.447246	2583	1.91752e-50	-0.000557	0.000509	0.274424	1715
rs4951159-cg19384775	5.2e-05	0.000157	0.74168	no	2611	0.0952	-0.015401	0.001176	5.89929e-38	1:205012106	rs4951159	G	C	0.08569	cg19384775	1	205012139	OpenSea	CNTN2	TSS200	cis	1.19781e-16	-0.000132	0.000208	0.523472	1284	2.11055e-33	7.7e-05	0.00017	0.651753	2611	1.15128e-27	3e-06	0.000254	0.99053	1733
rs72753447-cg19384775	0.000497	0.000243	0.0414922	no	2611	0.0952	-0.005308	0.001881	0.00481516	1:204960445	rs72753447	G	A	0.03085	cg19384775	1	205012139	OpenSea	CNTN2	TSS200	cis	0.286225	0.000303	0.000305	0.321028	1284	0.0120972	0.000299	0.000263	0.255291	2611	0.0716208	0.000912	0.000386	0.0182455	1733
rs16848502-cg19407955	7.8e-05	5.3e-05	0.140144	no	2608	0.0407	-0.006645	0.000487	7.70303e-41	1:165608441	rs16848502	C	G	0.08363	cg19407955	1	165599744	Island	MGST3	TSS1500	cis	4.80714e-17	8e-05	7.3e-05	0.272459	1276	1.48228e-38	6.3e-05	5.5e-05	0.251051	2608	1.60069e-26	-2.8e-05	8.6e-05	0.742987	1733
rs11799903-cg19407955	4.2e-05	3.8e-05	0.260671	no	2608	0.0407	-0.006959	0.000332	5.89312e-90	1:165592533	rs11799903	T	C	0.1979	cg19407955	1	165599744	Island	MGST3	TSS1500	cis	2.48835e-47	7.6e-05	5.2e-05	0.142573	1276	1.77916e-85	3.6e-05	3.9e-05	0.362807	2608	2.61859e-59	-9.6e-05	6.1e-05	0.119692	1733
rs2137004-cg19480470	-0.000213	0.000167	0.203357	no	2602	0.848	0.00774	0.00118	6.57469e-11	2:477718	rs2137004	A	G	0.2552	cg19480470	2	559042	S_Shore	NA	NA	cis	1.79528e-06	-0.0002	0.000222	0.369146	1274	1.21221e-10	-0.000148	0.000171	0.385505	2602	3.01558e-06	1.4e-05	0.000264	0.956269	1729
rs4845006-cg19588327	0.000484	0.000158	0.00224555	no	2596	0.0947	-0.013024	0.001335	4.29696e-22	1:210529582	rs4845006	A	G	0.3243	cg19588327	1	210506448	S_Shelf	HHAT;HHAT;HHAT;HHAT;HHAT;HHAT	5'UTR;5'UTR;5'UTR;5'UTR;5'UTR;Body	cis	5.00015e-12	0.000396	0.000213	0.0640937	1277	1.96347e-20	0.000476	0.000166	0.00425793	2596	2.03801e-17	-3.8e-05	0.000167	0.821159	1717
rs17015183-cg19588327	-0.001222	0.000203	2.18146e-09	yes	2596	0.0947	0.025999	0.001666	2.22633e-52	1:209948711	rs17015183	C	A	0.1679	cg19588327	1	210506448	S_Shelf	HHAT;HHAT;HHAT;HHAT;HHAT;HHAT	5'UTR;5'UTR;5'UTR;5'UTR;5'UTR;Body	cis	1.18194e-29	-0.001233	0.000283	1.51939e-05	1277	7.51474e-49	-0.001235	0.000213	8.81648e-09	2596	2.5455e-33	0.000292	0.000216	0.177644	1717
rs1337005-cg19623981	-1.9e-05	3.6e-05	0.606579	no	2621	0.0434	-0.000196	0.000254	0.44218	1:197265641	rs1337005	T	C	0.4572	cg19623981	1	197115958	OpenSea	ASPM	TSS200	cis	0.0398699	-1.4e-05	5.1e-05	0.779576	1284	0.56248	-3.8e-05	3.9e-05	0.326069	2621	0.107077	6.4e-05	5.2e-05	0.224964	1734
rs4853833-cg19705853	0.000159	0.000171	0.35323	no	2627	0.8329	-0.0054	0.001219	9.77846e-06	2:1808948	rs4853833	A	G	0.4131	cg19705853	2	1804642	S_Shelf	MYT1L	Body	cis	0.0321768	-2.1e-05	0.000239	0.92837	1290	3.09374e-05	0.000266	0.000177	0.133254	2627	0.000591371	0	0.000245	0.999891	1743
rs73182890-cg19705853	5.8e-05	0.000301	0.847299	no	2627	0.8329	-0.011749	0.002159	5.78193e-08	2:1810276	rs73182890	G	A	0.08279	cg19705853	2	1804642	S_Shelf	MYT1L	Body	cis	1.49977e-05	-0.000388	0.000426	0.362531	1290	4.07771e-07	4.6e-05	0.000311	0.883708	2627	6.69756e-07	4.6e-05	0.000424	0.91394	1743
rs12128456-cg19708901	-0.000335	0.000208	0.107395	no	2622	0.6417	0.015484	0.001633	5.5122e-21	1:180895678	rs12128456	G	A	0.3462	cg19708901	1	180882655	S_Shore	KIAA1614	Body	cis	1.88325e-10	-0.000572	0.000289	0.0480798	1283	2.32392e-20	-0.000432	0.000211	0.0410227	2622	7.81628e-14	-0.000251	0.000343	0.46374	1734
rs287613-cg19746567	-4.3e-05	0.00014	0.757347	no	2619	0.9185	0.002586	0.000982	0.00848715	1:228486784	rs287613	G	A	0.329	cg19746567	1	228495111	OpenSea	OBSCN;OBSCN	Body;Body	cis	0.0450898	0.00013	0.000197	0.508012	1284	0.0201968	-1.7e-05	0.000143	0.904829	2619	0.0256168	9.7e-05	0.000188	0.604961	1736
rs17370070-cg19804605	0.000451	0.000117	0.000117428	no	2544	0.0229	0.004262	0.00082	2.17101e-07	1:179719566	rs17370070	T	A	0.04528	cg19804605	1	179712361	Island	FAM163A;FAM163A	1stExon;5'UTR	cis	0.0104	0.00027	0.000161	0.0932066	1251	1.91372e-07	0.000497	0.000126	8.28115e-05	2544	1.01411e-05	0.000579	0.000218	0.00796946	1687
rs2501318-cg19805160	-0.000131	0.00092	0.886744	no	2622	0.8129	-0.022378	0.006308	0.000396221	1:159870790	rs2501318	C	G	0.01191	cg19805160	1	159870731	S_Shore	CCDC19	TSS1500	cis	0.00160472	-0.000887	0.001058	0.40229	1282	0.00209805	-0.000336	0.000999	0.736528	2622	0.000240583	-0.001083	0.001068	0.310674	1735
rs12750866-cg19859980	6.3e-05	4.6e-05	0.171951	no	2599	0.0303	0.001929	0.000346	2.83272e-08	1:211322348	rs12750866	A	G	0.118	cg19859980	1	211555940	Island	C1orf97	TSS200	cis	0.000437413	4.7e-05	7e-05	0.500525	1274	4.4147e-08	5.8e-05	4.7e-05	0.220224	2599	1.0475e-06	7e-05	7.6e-05	0.356581	1726
rs12564329-cg19859980	1.3e-05	4.6e-05	0.783328	no	2599	0.0303	0.000281	0.000342	0.411389	1:211025846	rs12564329	A	C	0.1176	cg19859980	1	211555940	Island	C1orf97	TSS200	cis	0.799142	-2e-05	6.7e-05	0.762503	1274	0.253515	2e-05	4.7e-05	0.664645	2599	0.508939	5.6e-05	7.3e-05	0.443666	1726
rs1571346-cg19866406	0.000124	0.000122	0.310565	no	2604	0.8463	-0.003042	0.000823	0.000224514	1:110677088	rs1571346	G	C	0.4678	cg19866406	1	110716633	OpenSea	SLC6A17	Body	cis	0.0363229	0.000112	0.000166	0.500767	1275	0.000293054	0.000107	0.000124	0.386984	2604	0.0307252	-9.3e-05	0.000175	0.596647	1729
rs116047400-cg19867250	0.00162	0.000753	0.0316405	no	2634	0.6806	-0.012799	0.005358	0.0169855	1:225100449	rs116047400	T	G	0.02738	cg19867250	1	225648715	OpenSea	NA	NA	cis	0.231561	0.00201	0.000937	0.0325579	1292	0.445752	0.001866	0.00094	0.047392	2634	0.562512	0.000243	0.001151	0.832669	1744
rs76014269-cg19898230	-3e-06	7e-06	0.708859	no	2620	0.0113	0.000297	5.3e-05	2.88208e-08	1:180923595	rs76014269	A	G	0.1299	cg19898230	1	37980216	Island	MEAF6	Body	trans	0.00283999	5e-06	1e-05	0.614297	1287	5.74642e-08	-3e-06	7e-06	0.670788	2620	7.16543e-06	-7e-06	1.2e-05	0.558388	1731
rs2295994-cg19911850	0.000436	0.000225	0.0535119	no	2624	0.8214	-0.002321	0.001581	0.142165	1:227922918	rs2295994	C	A	0.4214	cg19911850	1	228199892	S_Shelf	WNT3A	Body	cis	0.0458515	0.000743	0.000315	0.0189168	1287	0.266282	0.000529	0.00023	0.0216052	2624	0.640758	0.000326	0.000333	0.327676	1740
rs4653889-cg19911850	0.000111	0.000212	0.601228	no	2624	0.8214	-0.008938	0.001466	1.2563e-09	1:228112121	rs4653889	A	G	0.4663	cg19911850	1	228199892	S_Shelf	WNT3A	Body	cis	1.44692e-06	-0.000153	0.000298	0.607548	1287	6.24239e-10	0.000173	0.000216	0.423745	2624	6.56736e-07	0.000728	0.000311	0.0196799	1740
rs10189493-cg19919506	1.8e-05	3.2e-05	0.579303	no	2611	0.0302	0.002291	0.000267	1.61348e-17	2:10487479	rs10189493	T	A	0.2476	cg19919506	1	6557352	N_Shore	PLEKHG5;PLEKHG5	Body;Body	trans	1.21622e-15	1.3e-05	4.7e-05	0.777367	1278	6.72093e-17	1.3e-05	3.3e-05	0.683577	2611	3.52918e-12	6.5e-05	5.2e-05	0.206603	1722
rs7575136-cg19919506	-6.3e-05	2.9e-05	0.0306783	no	2611	0.0302	0.001757	0.000239	2.94084e-13	2:10524000	rs7575136	G	A	0.3778	cg19919506	1	6557352	N_Shore	PLEKHG5;PLEKHG5	Body;Body	trans	8.55132e-12	-2.8e-05	4.2e-05	0.503793	1278	1.43652e-13	-6.1e-05	3e-05	0.0394748	2611	1.79098e-06	1e-05	4.7e-05	0.828272	1722
rs2667198-cg19988482	0.000228	0.000504	0.650351	no	2633	0.4727	0.015634	0.003794	3.89217e-05	2:420070	rs2667198	A	G	0.2974	cg19988482	2	394572	OpenSea	NA	NA	cis	0.0140545	-0.00044	0.000688	0.522518	1292	4.83727e-05	0.000144	0.00055	0.793341	2633	0.005071	0.001687	0.000821	0.0402464	1743
rs10173167-cg19997179	0.000145	0.000113	0.201638	no	2575	0.9247	-0.003509	0.000753	3.37603e-06	2:646767	rs10173167	G	A	0.1802	cg19997179	2	620310	N_Shore	NA	NA	cis	0.0112147	-5.7e-05	0.00016	0.720623	1255	4.33248e-06	0.00013	0.000115	0.256523	2575	0.00217045	8e-06	0.000168	0.962703	1713
rs4344363-cg20090859	-0.00014	0.000201	0.485332	no	2631	0.7818	0.00222	0.001427	0.119874	1:247422514	rs4344363	C	T	0.2484	cg20090859	8	80590435	OpenSea	NA	NA	trans	0.51906	-0.000379	0.000274	0.166767	1290	0.164686	-5.7e-05	0.000213	0.787811	2631	0.282431	-0.000233	0.000228	0.306899	1742
rs12138810-cg20161772	0.000113	0.000102	0.269249	no	2618	0.8922	-0.001239	0.000756	0.101514	1:166535620	rs12138810	C	T	0.2853	cg20161772	1	166846872	S_Shore	TADA1	TSS1500	cis	0.791337	2e-06	0.000146	0.991268	1282	0.116913	0.000103	0.000104	0.32114	2618	0.748311	-2.9e-05	0.000171	0.865339	1739
rs12128409-cg20266715	0.000182	0.000336	0.586894	no	2632	0.8178	0.001664	0.00238	0.484514	1:223909394	rs12128409	C	G	0.06685	cg20266715	1	223888869	OpenSea	CAPN2	TSS1500	cis	0.53583	0.000199	0.000478	0.677518	1291	0.650183	8.2e-05	0.000371	0.824106	2632	0.184472	0.000104	0.000546	0.848778	1743
rs1543294-cg20302342	0.000687	0.000136	4.7232e-07	no	2602	0.0646	0.013673	0.000949	3.22236e-45	1:156209857	rs1543294	T	C	0.2319	cg20302342	1	156215951	S_Shore	PAQR6;PAQR6	5'UTR;Body	cis	8.24198e-18	0.000406	0.00019	0.0330979	1275	2.60206e-43	0.000613	0.000141	1.41248e-05	2602	1.7092e-37	0.000453	0.000213	0.0337993	1739
rs4971088-cg20302637	1e-05	0.000107	0.925926	no	2613	0.8341	-0.000851	0.00074	0.249984	1:155142883	rs4971088	A	T	0.4936	cg20302637	1	155144902	N_Shore	TRIM46;KRTCAP2	TSS1500;Body	cis	0.234534	-5e-05	0.000155	0.745739	1285	0.146049	1.5e-05	0.000108	0.891227	2613	0.0823399	9.4e-05	0.000153	0.54172	1729
rs2071639-cg20362060	-0.000347	0.000351	0.322998	no	2634	0.7521	0.006753	0.002565	0.00852474	2:3628383	rs2071639	A	C	0.1164	cg20362060	2	3691145	N_Shore	COLEC11;COLEC11	Body;Body	cis	0.187642	-0.000506	0.000465	0.276818	1291	0.00290079	-0.000307	0.000358	0.392309	2634	0.0127351	-0.00066	0.000532	0.214211	1743
rs4669794-cg20382867	0.000221	0.000129	0.0875909	no	2621	0.1381	0.000761	0.000969	0.432231	2:12139219	rs4669794	T	G	0.3475	cg20382867	2	12310085	OpenSea	NA	NA	cis	0.971218	0.000313	0.000177	0.0775751	1286	0.96623	0.00028	0.000145	0.0531098	2621	0.0925591	0.000215	0.000211	0.30941	1734
rs13399680-cg20382867	-0.00019	0.000127	0.134091	no	2621	0.1381	-0.001122	0.000937	0.230943	2:12295638	rs13399680	T	C	0.4811	cg20382867	2	12310085	OpenSea	NA	NA	cis	0.0471857	-0.000275	0.000175	0.115775	1286	0.781553	-0.000215	0.000142	0.128853	2621	0.0120434	7.2e-05	0.000208	0.729339	1734
rs617698-cg20411813	0.000364	0.00016	0.0235253	no	2621	0.3414	0.017011	0.001254	1.79237e-40	1:160162872	rs617698	G	A	0.3706	cg20411813	1	160162766	OpenSea	CASQ1	Body	cis	1.87795e-22	0.000557	0.000225	0.0135994	1286	4.31039e-38	0.000279	0.000171	0.102653	2621	3.16748e-35	0.000419	0.00025	0.0941155	1736
rs34626628-cg20583488	-5e-05	0.000308	0.871222	no	2620	0.8528	0.010418	0.002192	2.12543e-06	2:5636868	rs34626628	T	C	0.1282	cg20583488	2	5634459	OpenSea	NA	NA	cis	3.85489e-05	0.000518	0.00044	0.239803	1285	3.06993e-06	-1.8e-05	0.000309	0.954501	2620	8.08803e-05	-7.6e-05	0.00045	0.866832	1734
rs17014035-cg20595457	-9e-05	0.00021	0.668856	no	2629	0.1408	-0.01602	0.001726	3.50016e-20	1:206841857	rs17014035	C	A	0.2289	cg20595457	1	206753308	OpenSea	RASSF5;RASSF5;RASSF5	Body;Body;Body	cis	7.20489e-07	4.9e-05	0.000288	0.866063	1289	4.36814e-19	-3.7e-05	0.000215	0.863457	2629	3.80006e-18	-9.5e-05	0.000282	0.73482	1743
rs6677975-cg20595457	-0.000126	0.000234	0.589986	no	2629	0.1408	-0.02073	0.0019	4.33075e-27	1:206719818	rs6677975	C	A	0.1684	cg20595457	1	206753308	OpenSea	RASSF5;RASSF5;RASSF5	Body;Body;Body	cis	3.22549e-15	-0.000295	0.000319	0.355136	1289	1.14575e-25	-0.000209	0.00024	0.383218	2629	1.74438e-26	-0.000133	0.000313	0.671026	1743
rs59079768-cg20610452	0.000492	0.000194	0.011292	no	2597	0.0836	0.008206	0.001413	7.19757e-09	2:9238447	rs59079768	C	T	0.1828	cg20610452	2	9235898	OpenSea	NA	NA	cis	2.6008e-09	0.000742	0.000275	0.00732476	1282	7.50987e-08	0.000653	0.000212	0.00213533	2597	1.27818e-07	0.000728	0.000329	0.0270225	1736
rs10797062-cg20632887	-0.000873	0.000306	0.00440451	no	2634	0.7027	0.014777	0.002237	4.80603e-11	1:160136208	rs10797062	G	A	0.2517	cg20632887	1	160085581	OpenSea	ATP1A2;ATP1A2	1stExon;5'UTR	cis	3.36385e-05	-0.000698	0.000422	0.099031	1292	1.02677e-09	-0.001098	0.000324	0.000725241	2634	4.17834e-07	-0.001193	0.000382	0.00186617	1744
rs1014650-cg20632887	0.000198	0.000289	0.493152	no	2634	0.7027	-0.007202	0.002124	0.000706538	1:160405133	rs1014650	C	T	0.2694	cg20632887	1	160085581	OpenSea	ATP1A2;ATP1A2	1stExon;5'UTR	cis	0.00952471	-0.000128	0.000396	0.745839	1292	0.00585656	0.000141	0.000307	0.645511	2634	0.00573712	0.000231	0.000359	0.519588	1744
rs476641-cg20676696	0.000107	7e-05	0.124471	no	2559	0.0564	0.00182	0.000492	0.000223334	1:110156049	rs476641	G	C	0.3573	cg20676696	1	110210444	N_Shore	GSTM2;GSTM2	TSS200;TSS200	cis	0.0259153	0.000114	9.1e-05	0.211172	1255	0.000341228	0.000128	7.6e-05	0.0939088	2559	0.00180174	0.000166	0.000127	0.192719	1699
rs7518903-cg20691502	-4.2e-05	0.000294	0.885706	no	2389	0.498	0.004506	0.002188	0.0395268	1:185640576	rs7518903	G	A	0.2606	cg20691502	1	185688754	OpenSea	NA	NA	cis	0.0218457	-0.000616	0.000411	0.134872	1173	0.158329	-3.9e-05	0.000332	0.905561	2389	0.0924893	-1e-05	0.000489	0.982942	1609
rs12130674-cg20692998	-0.000415	0.000199	0.0377623	no	2621	0.1698	-0.007298	0.001418	2.88144e-07	1:214121995	rs12130674	C	T	0.3957	cg20692998	1	214159203	N_Shore	NA	NA	cis	0.00278246	-2e-06	0.000292	0.993361	1286	1.17198e-07	-0.000397	0.0002	0.0475983	2621	5.69319e-06	-0.000431	0.000332	0.194464	1737
rs72753589-cg20692998	-0.000892	0.000635	0.160477	no	2621	0.1698	-0.01455	0.004438	0.00105813	1:214166715	rs72753589	T	C	0.02297	cg20692998	1	214159203	N_Shore	NA	NA	cis	0.068656	-0.001062	0.000966	0.272114	1286	0.001246	-0.000819	0.000638	0.199584	2621	0.00102679	-0.000474	0.001062	0.655781	1737
rs11586725-cg20701486	-2e-06	1.2e-05	0.845804	no	2599	0.0227	-0.000307	8.2e-05	0.000200597	1:179517466	rs11586725	T	A	0.277	cg20701486	1	179545134	Island	NPHS2	TSS200	cis	0.022221	-7e-06	1.7e-05	0.678247	1283	0.00056371	-2e-06	1.2e-05	0.87667	2599	0.00765491	5e-06	2e-05	0.785775	1719
rs3791765-cg20702913	-0.000281	0.000173	0.105459	no	2634	0.1724	-0.003218	0.00145	0.0265811	2:10099635	rs3791765	G	A	0.3253	cg20702913	2	10183115	Island	KLF11	TSS1500	cis	0.594633	-0.000326	0.00023	0.15663	1293	0.0134507	-0.000191	0.000182	0.292686	2634	0.00810711	-0.000186	0.000242	0.444056	1744
rs4396680-cg20702913	0.001347	0.00019	2.52533e-12	yes	2631	0.1722	0.039364	0.001434	4.84231e-145	2:10178236	rs4396680	A	G	0.2157	cg20702913	2	10183115	Island	KLF11	TSS1500	cis	5.41366e-53	0.000912	0.000264	0.000600135	1290	4.00874e-129	0.001287	0.000199	1.77811e-10	2631	4.61899e-114	0.000749	0.000276	0.00671511	1742
rs857024-cg20769926	-9.9e-05	0.000153	0.516522	no	2636	0.2735	0.01007	0.001439	3.33989e-12	1:197009062	rs857024	C	T	0.4318	cg20769926	6	166419012	N_Shelf	NA	NA	trans	7.37858e-05	8.6e-05	0.000217	0.692273	1293	6.62367e-11	-0.000118	0.000156	0.449861	2636	7.02501e-08	-0.000219	0.000237	0.35584	1745
rs782790-cg20788149	0.000143	0.000173	0.40919	no	2628	0.776	-0.003441	0.001288	0.00761582	1:202998384	rs782790	C	T	0.457	cg20788149	1	202998359	S_Shelf	NA	NA	cis	0.00292158	0.000407	0.000241	0.0919002	1288	0.00145416	0.000122	0.000176	0.487163	2628	0.0409032	0.000118	0.000277	0.671309	1741
rs76831274-cg20802616	-0.000271	0.000472	0.564946	no	2635	0.3617	-0.038517	0.004017	2.09297e-21	1:211608446	rs76831274	T	C	0.09938	cg20802616	1	211590292	Island	C1orf97	Body	cis	7.17177e-14	0.000148	0.000684	0.828555	1292	1.01359e-21	-0.000412	0.000476	0.387186	2635	2.23203e-18	0.000451	0.000734	0.538611	1744
rs10749636-cg20810478	6e-06	1e-05	0.520657	no	2588	0.0139	0.000123	6.7e-05	0.0654786	1:248020448	rs10749636	G	A	0.2477	cg20810478	1	248020632	Island	TRIM58	1stExon	cis	0.0961514	0	1.3e-05	0.974565	1270	0.0514433	8e-06	1e-05	0.422641	2588	0.0255164	1.4e-05	1.6e-05	0.407601	1707
rs10749636-cg20855565	2.6e-05	1.9e-05	0.168099	no	2519	0.0152	0.000681	0.000138	9.41639e-07	1:248020448	rs10749636	G	A	0.2477	cg20855565	1	248020350	Island	TRIM58	TSS200	cis	3.68417e-05	2e-06	2.6e-05	0.953248	1248	1.25384e-06	3e-05	2e-05	0.122831	2519	0.000216785	4.7e-05	3.5e-05	0.178722	1664
rs10082248-cg20941184	-0.000156	0.000509	0.760106	no	2635	0.5488	0.007044	0.003673	0.0552347	1:209867116	rs10082248	A	G	0.04153	cg20941184	1	209878178	OpenSea	HSD11B1;HSD11B1	5'UTR;TSS200	cis	0.71573	-0.000461	0.00069	0.504728	1292	0.19913	-0.000186	0.000582	0.749925	2635	0.638913	0.000807	0.000762	0.289668	1745
rs7545347-cg20941453	0.000213	0.000225	0.345692	no	2635	0.1193	0.004705	0.001461	0.00129967	1:111131395	rs7545347	A	C	0.0511	cg20941453	1	111148858	N_Shore	KCNA2	TSS1500	cis	0.0148046	-9e-06	0.000284	0.974172	1293	0.0179045	0.000232	0.00026	0.372009	2635	0.00113547	0.000278	0.000373	0.45697	1745
rs7519783-cg20944315	-6.8e-05	0.00024	0.776486	no	2631	0.6091	0.004039	0.001675	0.0159398	1:200685057	rs7519783	G	A	0.2574	cg20944315	1	200839460	N_Shelf	NA	NA	cis	0.0088108	-9.7e-05	0.000319	0.760888	1292	0.0128781	0.000219	0.000272	0.420053	2631	0.0539412	-6e-05	0.000347	0.86253	1742
rs13011951-cg20957776	0.000124	0.000319	0.698909	no	2631	0.7736	0.008705	0.00252	0.000559945	2:1318413	rs13011951	G	A	0.1294	cg20957776	2	1482963	S_Shore	TPO;TPO;TPO;TPO	Body;Body;Body;Body	cis	0.309577	0.000212	0.000428	0.620497	1291	0.000292859	0.000201	0.000319	0.52952	2631	0.00490105	0.000452	0.00049	0.356687	1741
rs4387833-cg21032567	-4.2e-05	0.000452	0.925482	no	2628	0.7302	-0.017611	0.00356	8.07857e-07	2:721459	rs4387833	C	T	0.3648	cg21032567	2	795935	OpenSea	NA	NA	cis	0.000223813	-0.000561	0.00064	0.381513	1288	2.10755e-07	-7.2e-05	0.000468	0.878147	2628	6.75026e-07	0.000115	0.000626	0.854425	1737
rs3923532-cg21032567	0.000534	0.00047	0.255381	no	2628	0.7302	0.016264	0.00373	1.35449e-05	2:1369950	rs3923532	T	G	0.3238	cg21032567	2	795935	OpenSea	NA	NA	cis	0.416636	-0.000237	0.000661	0.719834	1288	2.60002e-05	0.000496	0.000486	0.307353	2628	6.49288e-07	-0.000254	0.00065	0.696417	1737
rs7548516-cg21147147	0.000265	0.000268	0.321576	no	2621	0.1753	0.007542	0.0019	7.43178e-05	1:150980281	rs7548516	C	T	0.2252	cg21147147	1	150980384	N_Shore	FAM63A;PRUNE;FAM63A;FAM63A;FAM63A;FAM63A	5'UTR;TSS1500;5'UTR;TSS1500;TSS1500;TSS1500	cis	0.0606631	0.000426	0.000381	0.263694	1286	0.00025876	0.00017	0.000275	0.536014	2621	0.00012198	0.000596	0.000385	0.121665	1735
rs7549296-cg21206133	-9.7e-05	0.000152	0.524429	no	2629	0.756	-0.003796	0.001064	0.000365245	1:151504690	rs7549296	A	G	0.3941	cg21206133	1	151511319	N_Shore	TUFT1;TUFT1	TSS1500;TSS1500	cis	0.0135845	-0.000163	0.000217	0.452381	1291	0.00060213	-2.5e-05	0.00016	0.878025	2629	0.00633686	-0.000279	0.000231	0.22723	1740
rs7540258-cg21206133	-0.000141	0.000255	0.579988	no	2629	0.756	0.005493	0.001789	0.00215674	1:151008852	rs7540258	A	G	0.09047	cg21206133	1	151511319	N_Shore	TUFT1;TUFT1	TSS1500;TSS1500	cis	0.00547076	-0.000227	0.000365	0.535054	1291	0.00145302	-8.4e-05	0.00027	0.754386	2629	0.00671283	-0.000157	0.000388	0.686581	1740
rs2474478-cg21208744	-0.000278	0.000216	0.197669	no	2631	0.8241	-0.010673	0.001573	1.45913e-11	1:149777847	rs2474478	A	T	0.09151	cg21208744	1	149909548	OpenSea	MTMR11;MTMR11	TSS1500;TSS1500	cis	1.92214e-05	3.5e-05	0.000294	0.90458	1288	3.55198e-12	-0.000273	0.000221	0.217925	2631	4.58732e-11	0.000401	0.000352	0.253901	1742
rs56152546-cg21209859	0.00033	0.000583	0.571765	no	2625	0.2558	0.030617	0.003932	1.00139e-14	1:167663678	rs56152546	T	G	0.05682	cg21209859	1	167682516	N_Shore	NA	NA	cis	8.93655e-09	0.001165	0.000827	0.159707	1286	5.26201e-15	0.000728	0.00061	0.232636	2625	9.60091e-12	0.000425	0.000783	0.586754	1743
rs59930072-cg21209859	-0.000403	0.00037	0.275604	no	2625	0.2558	-0.007122	0.002573	0.00567196	1:167592814	rs59930072	C	T	0.1585	cg21209859	1	167682516	N_Shore	NA	NA	cis	0.00325675	-0.000244	0.000502	0.626666	1286	0.00672883	-0.000319	0.000388	0.412013	2625	0.00191141	-0.000937	0.000509	0.0657061	1743
rs72784255-cg21235754	-0.000422	0.000598	0.480055	no	2633	0.7492	-0.008451	0.004331	0.0511325	2:23722961	rs72784255	G	A	0.01828	cg21235754	2	23747094	N_Shore	KLHL29	5'UTR	cis	0.162431	-0.000336	0.000713	0.637563	1291	0.0785883	-0.000376	0.000641	0.558081	2633	0.10119	-0.00024	0.000992	0.808922	1742
rs11102524-cg21286782	-0.000333	0.000128	0.00958034	no	2595	0.0373	-0.002738	0.000838	0.00110692	1:113268225	rs11102524	T	C	0.4197	cg21286782	1	113265602	Island	FAM19A3;FAM19A3	Body;Body	cis	0.0692974	-0.000386	0.000171	0.0240866	1275	0.000943842	-0.000357	0.000135	0.00847592	2595	0.000563563	-0.000455	0.00021	0.0303452	1732
rs1984293-cg21324308	0.000118	0.000171	0.488604	no	2620	0.8435	-0.0055	0.001204	5.15426e-06	1:110986907	rs1984293	C	A	0.2343	cg21324308	1	110993852	OpenSea	PROK1	1stExon	cis	1.96326e-05	0.0004	0.000234	0.0874565	1286	4.26213e-06	0.000156	0.000175	0.372863	2620	1.66499e-06	0.000204	0.000225	0.366187	1735
rs7588657-cg21350621	-1.7e-05	0.000151	0.912084	no	2623	0.8685	-0.002502	0.001057	0.01801	2:23615642	rs7588657	G	A	0.2889	cg21350621	2	23646256	OpenSea	KLHL29	5'UTR	cis	0.0513406	-0.000315	0.000211	0.135524	1283	0.00648808	-5.3e-05	0.000157	0.735441	2623	0.0510929	-5.9e-05	0.000222	0.7909	1736
rs2252137-cg21399712	4e-06	1.3e-05	0.753973	no	2567	0.984	0.000203	9e-05	0.0240891	1:236384724	rs2252137	A	G	0.3954	cg21399712	1	236511386	Island	NA	NA	cis	0.287493	3.4e-05	1.8e-05	0.0555975	1254	0.0332872	6e-06	1.3e-05	0.673134	2567	0.00699146	-1.2e-05	1.7e-05	0.50133	1713
rs669582-cg21399712	2.2e-05	1.4e-05	0.0997546	no	2567	0.984	5.3e-05	9.5e-05	0.574048	1:236584497	rs669582	T	C	0.299	cg21399712	1	236511386	Island	NA	NA	cis	0.927524	3.1e-05	1.8e-05	0.0949164	1254	0.836318	2.1e-05	1.4e-05	0.131567	2567	0.0526628	6e-06	1.8e-05	0.739728	1713
rs11578124-cg21410954	-0.000194	0.000119	0.102698	no	2613	0.8402	-1.4e-05	0.000822	0.986332	1:225566620	rs11578124	G	T	0.3029	cg21410954	1	225703895	OpenSea	ENAH;ENAH	Body;Body	cis	0.928724	-0.000157	0.000169	0.351672	1283	0.546993	-0.000222	0.000126	0.0778137	2613	0.450688	-0.000296	0.000173	0.0878696	1732
rs9783002-cg21527708	-0.000177	0.000177	0.317199	no	2635	0.7412	0.0097	0.002057	2.55009e-06	1:111141655	rs9783002	T	A	0.3134	cg21527708	1	111822043	OpenSea	LOC149620	TSS1500	cis	7.25277e-05	2.1e-05	0.000249	0.932102	1293	0.000147644	-0.000359	0.000193	0.0630453	2635	0.004515	-0.000377	0.000306	0.218745	1745
rs4839106-cg21527708	-1.6e-05	0.000175	0.925986	no	2635	0.7412	-0.012845	0.002027	2.76394e-10	1:111778939	rs4839106	T	C	0.3048	cg21527708	1	111822043	OpenSea	LOC149620	TSS1500	cis	9.62039e-05	-9.4e-05	0.000246	0.701404	1293	4.1149e-11	-4.9e-05	0.000192	0.800045	2635	9.90776e-08	0.000288	0.000303	0.342366	1745
rs12475936-cg21551340	-0.000309	0.000218	0.156189	no	2634	0.5131	-0.006314	0.00223	0.00466958	2:1316067	rs12475936	T	G	0.1033	cg21551340	2	1609508	OpenSea	NA	NA	cis	0.00412192	-0.000216	0.00031	0.486421	1291	0.00445175	-0.000315	0.00022	0.152257	2634	0.000435098	-0.000115	0.000345	0.738404	1744
rs59288259-cg21560697	9.6e-05	0.000177	0.587626	no	2609	0.8049	-0.003899	0.001228	0.00151698	2:9987675	rs59288259	C	T	0.2998	cg21560697	2	10054883	OpenSea	TAF1B	Body	cis	0.0837364	-1.3e-05	0.00023	0.955187	1284	0.0196376	6.7e-05	0.000203	0.741661	2609	0.0830919	-0.000299	0.000285	0.294882	1734
rs1006538-cg21579399	-3.3e-05	4.8e-05	0.495419	no	2566	0.042	0.001832	0.000332	3.6484e-08	2:11905317	rs1006538	C	T	0.4112	cg21579399	2	11890700	S_Shelf	LPIN1	5'UTR	cis	1.8912e-05	-8.7e-05	6.2e-05	0.165335	1255	9.29422e-06	-3.3e-05	4.9e-05	0.503625	2566	0.000781879	9.4e-05	6.5e-05	0.147592	1697
rs10199787-cg21610967	2.8e-05	0.000252	0.910624	no	2630	0.8131	0.017826	0.001826	3.98545e-22	2:11092613	rs10199787	C	T	0.3985	cg21610967	2	11100763	N_Shore	NA	NA	cis	5.90615e-09	-0.000521	0.000353	0.140219	1288	5.17542e-22	5e-05	0.000255	0.846089	2630	5.8972e-16	0.000325	0.000385	0.398882	1740
rs347307-cg21692434	-4.5e-05	0.000191	0.811742	no	2535	0.4698	0.002784	0.001471	0.0584687	1:162302689	rs347307	C	T	0.4122	cg21692434	1	162219640	OpenSea	NOS1AP;NOS1AP	Body;Body	cis	0.4476	5.3e-05	0.00027	0.84478	1247	0.0752538	-6.9e-05	0.0002	0.729758	2535	0.414132	0.00027	0.000316	0.392364	1684
rs55646278-cg21692434	-0.000436	0.000298	0.14393	no	2535	0.4698	-0.018616	0.002288	6.506e-16	1:162130805	rs55646278	C	A	0.1161	cg21692434	1	162219640	OpenSea	NOS1AP;NOS1AP	Body;Body	cis	1.18196e-09	-0.000506	0.000418	0.226721	1247	1.54671e-15	-0.000542	0.000313	0.0837541	2535	1.63069e-13	-0.0011	0.000485	0.0235413	1684
rs6693098-cg21693907	-1.3e-05	5.7e-05	0.822781	no	2607	0.0521	-0.000507	0.000412	0.218835	1:203591574	rs6693098	C	T	0.3826	cg21693907	1	203595061	N_Shelf	ATP2B4;ATP2B4	TSS1500;TSS1500	cis	0.470812	6e-06	7.9e-05	0.94409	1276	0.0722887	-1.6e-05	6e-05	0.788229	2607	0.373668	-9.6e-05	9.4e-05	0.305843	1726
rs7513803-cg21740146	-4.9e-05	4.5e-05	0.279254	no	2587	0.0311	-0.000837	0.000349	0.0165654	1:246932350	rs7513803	C	T	0.4709	cg21740146	1	247171252	Island	ZNF695;ZNF695	1stExon;5'UTR	cis	0.106105	2.6e-05	5.9e-05	0.663981	1270	0.00985879	-4.7e-05	4.9e-05	0.335272	2587	0.0368482	-0.000112	7.6e-05	0.140485	1709
rs2642956-cg21740146	0.000195	4.9e-05	7.66243e-05	no	2587	0.0311	0.003896	0.000371	2.84372e-25	1:247166743	rs2642956	C	G	0.3347	cg21740146	1	247171252	Island	ZNF695;ZNF695	1stExon;5'UTR	cis	1.88946e-14	0.000239	6.5e-05	0.000283592	1270	7.65063e-24	0.000203	5.2e-05	0.000113674	2587	9.6386e-24	0.000109	8.3e-05	0.190381	1709
rs1995689-cg21774754	7e-06	9e-06	0.402526	no	2626	0.0164	-0.000354	6.4e-05	3.53555e-08	1:212869847	rs1995689	G	A	0.1489	cg21774754	1	212873477	Island	BATF3	TSS200	cis	0.000122185	7e-06	1.1e-05	0.533814	1289	6.86171e-08	9e-06	9e-06	0.300112	2626	7.21108e-06	9e-06	1.5e-05	0.531123	1739
rs2995066-cg21783847	-0.000804	0.000206	0.00010417	no	2632	0.1708	0.016635	0.001492	3.33955e-28	1:167521129	rs2995066	C	A	0.1579	cg21783847	1	167522422	N_Shore	CREG1	Body	cis	2.98302e-13	-0.000588	0.000296	0.047264	1290	1.37056e-21	-0.000794	0.000243	0.0011021	2632	1.40819e-14	-0.000253	0.000274	0.355947	1741
rs164275-cg21829239	-0.000123	0.000299	0.680414	no	2621	0.1023	0.003409	0.002044	0.0955917	1:160587121	rs164275	C	A	0.2286	cg21829239	1	160608184	OpenSea	SLAMF1	Body	cis	0.242895	-3.4e-05	0.000405	0.932371	1284	0.239064	5.1e-05	0.000329	0.876324	2621	0.194017	0.000197	0.000209	0.347233	1731
rs10753809-cg21914290	-4.3e-05	0.000153	0.780622	no	2578	0.1026	-0.001847	0.00107	0.0844347	1:170377415	rs10753809	C	T	0.2515	cg21914290	1	170635960	S_Shore	PRRX1;PRRX1	Body;Body	cis	0.214047	0.000137	0.000203	0.499694	1260	0.0664405	-6e-06	0.000158	0.969207	2578	0.12903	5.4e-05	0.000267	0.840399	1707
rs11800956-cg21914290	-0.000136	0.000335	0.685334	no	2578	0.1026	0.005719	0.002368	0.0157989	1:170054281	rs11800956	A	G	0.03947	cg21914290	1	170635960	S_Shore	PRRX1;PRRX1	Body;Body	cis	0.581524	-0.000185	0.000468	0.692796	1260	0.0169039	-6.8e-05	0.000345	0.843807	2578	0.0317362	-0.000732	0.000599	0.221818	1707
rs565657-cg21920871	5.4e-05	7e-05	0.441535	no	2621	0.8902	0.001769	0.00048	0.000235074	1:233811744	rs565657	T	C	0.3436	cg21920871	1	233855887	OpenSea	NA	NA	cis	0.0110198	-1.6e-05	9.4e-05	0.861271	1285	0.0043027	0.000117	7.6e-05	0.124538	2621	0.00181587	0.000125	0.0001	0.209655	1735
rs6681534-cg21926138	-0.000124	0.000154	0.420992	no	2602	0.0674	-0.002714	0.001035	0.00877071	1:111848294	rs6681534	G	C	0.1777	cg21926138	1	111889420	Island	C1orf88	Body	cis	0.0147376	-0.000376	0.000205	0.0673158	1275	0.00121476	-0.000159	0.000161	0.325069	2602	0.035108	-0.000114	0.000262	0.662822	1731
rs12405381-cg21964564	0.000106	6.6e-05	0.10858	no	2589	0.0398	-2.1e-05	0.000483	0.965286	1:204861384	rs12405381	T	C	0.07904	cg21964564	1	204941271	OpenSea	NFASC;NFASC;NFASC;NFASC;NFASC;NFASC	Body;Body;Body;Body;Body;Body	cis	0.0508095	0.000129	9.8e-05	0.186641	1270	0.985219	0.000129	7.2e-05	0.0733327	2589	0.465037	6.2e-05	0.000109	0.568299	1715
rs6667532-cg21964564	6.7e-05	5.9e-05	0.257841	no	2589	0.0398	0.000433	0.000437	0.321857	1:204948659	rs6667532	G	A	0.1046	cg21964564	1	204941271	OpenSea	NFASC;NFASC;NFASC;NFASC;NFASC;NFASC	Body;Body;Body;Body;Body;Body	cis	0.351378	0.00012	8.2e-05	0.146516	1270	0.18787	3.8e-05	6.5e-05	0.555679	2589	0.400955	7.6e-05	9.7e-05	0.43148	1715
rs7553733-cg22008075	1.8e-05	0.000175	0.916912	no	2631	0.8368	-0.002433	0.001242	0.0502092	1:118218875	rs7553733	T	C	0.3577	cg22008075	1	118215567	OpenSea	NA	NA	cis	0.0134907	0.000127	0.000242	0.598773	1291	0.0610628	-9e-06	0.000177	0.959748	2631	0.190118	-0.000359	0.000274	0.190433	1741
rs3008538-cg22012659	0.000453	0.000154	0.00338339	no	2635	0.5164	0.009528	0.001309	4.51327e-13	1:112506564	rs3008538	C	T	0.3686	cg22012659	1	112506949	OpenSea	KCND3;KCND3	Body;Body	cis	1.14777e-05	0.000398	0.000218	0.0688406	1292	5.11128e-13	0.000456	0.000157	0.00373485	2635	1.07113e-10	0.000448	0.00022	0.0422968	1744
rs818146-cg22157027	0.000851	0.00064	0.183702	no	2633	0.7405	0.040743	0.005599	4.54385e-13	2:10638077	rs818146	A	G	0.02672	cg22157027	2	10638113	OpenSea	NA	NA	cis	4.14005e-06	0.00159	0.000812	0.0510469	1291	1.84127e-12	0.000851	0.00066	0.197877	2633	7.93004e-12	0.000718	0.000929	0.439713	1744
rs12748187-cg22162757	-0.000339	0.000381	0.373887	no	2634	0.5502	-0.006703	0.002744	0.014645	1:214719296	rs12748187	C	T	0.3557	cg22162757	1	214699233	OpenSea	PTPN14	5'UTR	cis	0.545789	-0.000465	0.000527	0.377654	1293	0.0490531	-0.000503	0.00039	0.1974	2634	0.00282736	0.000195	0.000545	0.721109	1745
rs61819596-cg22162757	-0.000629	0.000548	0.251207	no	2634	0.5502	0.005274	0.003932	0.179955	1:214622645	rs61819596	A	G	0.1135	cg22162757	1	214699233	OpenSea	PTPN14	5'UTR	cis	0.0997412	-0.000688	0.000782	0.379271	1293	0.0697699	-0.000791	0.00056	0.15838	2634	0.470928	-0.000631	0.000782	0.419616	1745
rs75417349-cg22343877	0.00061	0.000309	0.0488526	no	2634	0.8096	-0.025453	0.002601	3.24216e-22	1:175793195	rs75417349	A	C	0.07622	cg22343877	1	175856781	OpenSea	NA	NA	cis	1.09801e-10	0.000477	0.000415	0.251049	1291	1.09005e-21	0.000667	0.000312	0.0330018	2634	5.31556e-13	-0.000419	0.000408	0.305449	1744
rs11590472-cg22343877	2.7e-05	0.000424	0.95005	no	2634	0.8096	-0.010902	0.00355	0.00215994	1:176404757	rs11590472	T	C	0.03994	cg22343877	1	175856781	OpenSea	NA	NA	cis	0.0557766	-6.6e-05	0.000589	0.910534	1291	0.00297826	-6e-05	0.000428	0.888542	2634	0.0105788	8.4e-05	0.000541	0.876127	1744
rs72698017-cg22373686	8e-05	0.000371	0.82859	no	2624	0.8585	-0.001893	0.002651	0.475277	1:115098721	rs72698017	C	T	0.08813	cg22373686	1	115654834	OpenSea	NA	NA	cis	0.392124	-3.5e-05	0.000502	0.94424	1288	0.534221	6.1e-05	0.000377	0.871718	2624	0.492069	0.000629	0.000415	0.130633	1736
rs1750390-cg22373686	-0.001016	0.000222	5.35043e-06	no	2624	0.8585	0.014468	0.001563	4.46152e-20	1:115643278	rs1750390	A	T	0.3518	cg22373686	1	115654834	OpenSea	NA	NA	cis	6.66403e-09	-0.001279	0.000317	6.4311e-05	1288	3.01688e-21	-0.001036	0.000225	4.85819e-06	2624	4.79176e-09	-0.000631	0.00025	0.0118953	1736
rs1985652-cg22373686	0.000536	0.000209	0.0104162	no	2624	0.8585	-0.010088	0.001466	7.44842e-12	1:115786408	rs1985652	G	A	0.4624	cg22373686	1	115654834	OpenSea	NA	NA	cis	5.22444e-06	0.000553	0.000302	0.0674582	1288	7.58422e-12	0.000436	0.000213	0.0408415	2624	2.08566e-06	1.2e-05	0.000234	0.960148	1736
rs3118644-cg22396033	-3.3e-05	2.6e-05	0.203868	no	2615	0.0284	-0.003198	0.000185	4.09096e-63	1:156863043	rs3118644	C	T	0.112	cg22396033	1	156862233	N_Shore	PEAR1	TSS1500	cis	4.12767e-22	-4.5e-05	3.7e-05	0.222166	1281	4.76865e-53	-2.1e-05	2.7e-05	0.4421	2615	1.34563e-47	-2.6e-05	4.3e-05	0.539941	1732
rs12026369-cg22396792	-0.000164	0.000136	0.227642	no	2581	0.0532	-0.000378	0.001008	0.70775	1:161725732	rs12026369	G	C	0.05016	cg22396792	1	161582290	Island	NA	NA	cis	0.150933	-0.000184	0.0002	0.356113	1269	0.595388	-0.000128	0.000143	0.370272	2581	0.172815	-2e-06	0.000208	0.992858	1707
rs41270859-cg22396792	-6.6e-05	0.000185	0.722292	no	2581	0.0532	0.009536	0.001383	6.74739e-12	1:161254246	rs41270859	G	A	0.027	cg22396792	1	161582290	Island	NA	NA	cis	8.60304e-06	-0.00041	0.000257	0.11173	1269	1.16123e-10	-0.00019	0.000195	0.330207	2581	2.14644e-08	4e-05	0.000289	0.890834	1707
rs17790515-cg22400454	-5.6e-05	0.00035	0.873725	no	2618	0.7087	-0.006002	0.002397	0.0123446	1:214646435	rs17790515	A	G	0.1011	cg22400454	1	214646203	OpenSea	PTPN14	5'UTR	cis	0.491185	-0.00047	0.000489	0.336894	1286	0.199764	-0.000298	0.000392	0.447058	2618	0.0248475	0.000263	0.00055	0.632478	1731
rs56267425-cg22439792	0.000129	0.000204	0.526468	no	2629	0.8164	-0.014596	0.001358	2.32568e-26	1:156608926	rs56267425	C	T	0.2887	cg22439792	1	156613060	S_Shore	BCAN;BCAN	5'UTR;5'UTR	cis	2.32355e-09	0.000149	0.000294	0.613566	1291	1.97451e-26	0.000155	0.000205	0.450527	2629	1.21525e-24	-0.000253	0.000258	0.326333	1742
rs2808466-cg22491058	0.000307	0.000457	0.501715	no	2635	0.3764	0.004729	0.003162	0.134808	1:207273751	rs2808466	C	T	0.1281	cg22491058	1	207277466	OpenSea	C4BPA	TSS200	cis	0.0610268	-0.000564	0.000636	0.375227	1292	0.480095	0.001021	0.000684	0.135654	2635	0.0478299	0.000305	0.000671	0.649925	1745
rs3811015-cg22572159	3.7e-05	8.8e-05	0.673126	no	2616	0.0541	0.006437	0.000582	8.58377e-28	1:115880675	rs3811015	C	A	0.1155	cg22572159	1	115880646	Island	NGF	5'UTR	cis	1.82309e-12	9.1e-05	0.000128	0.476116	1285	4.15803e-25	4.5e-05	9.1e-05	0.618822	2616	2.40732e-15	7.9e-05	0.000141	0.574329	1733
rs7603529-cg22588715	0.000155	0.000126	0.220248	no	2615	0.8778	-0.015273	0.000981	3.5645e-52	2:1823772	rs7603529	A	C	0.3365	cg22588715	2	1847120	S_Shore	MYT1L	Body	cis	4.13292e-20	0.0002	0.000164	0.223387	1283	4.42341e-51	0.000157	0.000128	0.219623	2615	1.03878e-42	8.8e-05	0.000184	0.632032	1739
rs2246431-cg22596738	-5.6e-05	4.4e-05	0.20992	no	2583	0.0347	0.001445	0.000312	3.72375e-06	1:236735319	rs2246431	T	C	0.2415	cg22596738	1	236688128	S_Shore	LGALS8;LGALS8;LGALS8;LGALS8	5'UTR;5'UTR;5'UTR;5'UTR	cis	0.00153162	-8e-06	5.8e-05	0.889988	1261	9.83936e-05	-5.2e-05	4.7e-05	0.265134	2583	0.00247492	3.8e-05	6.3e-05	0.54579	1710
rs7559838-cg22614203	-0.000681	0.000218	0.00183762	no	2599	0.8354	-0.012872	0.00161	1.96552e-15	2:10517552	rs7559838	A	G	0.4578	cg22614203	2	10517361	OpenSea	HPCAL1;HPCAL1	5'UTR;5'UTR	cis	2.2626e-08	-0.000432	0.000287	0.132906	1277	1.04951e-14	-0.000611	0.000229	0.00760268	2599	2.80348e-15	-0.000482	0.000375	0.198933	1734
rs56011627-cg22614203	-0.000137	0.000304	0.651688	no	2599	0.8354	-0.004094	0.002257	0.0697548	2:10471436	rs56011627	T	C	0.1571	cg22614203	2	10517361	OpenSea	HPCAL1;HPCAL1	5'UTR;5'UTR	cis	0.0276509	-0.000439	0.000388	0.258749	1277	0.00667424	-0.000127	0.00032	0.690929	2599	0.190671	-0.000197	0.000526	0.707683	1734
rs10779560-cg22671342	-0.000125	7.9e-05	0.115725	no	2610	0.8844	-0.000195	0.000559	0.727464	1:207049831	rs10779560	A	G	0.4273	cg22671342	1	207077339	OpenSea	FAIM3;IL24;FAIM3;FAIM3;IL24	3'UTR;3'UTR;3'UTR;3'UTR;3'UTR	cis	0.455638	1.9e-05	0.000105	0.855578	1278	0.738148	-9.5e-05	8.5e-05	0.265826	2610	0.437953	-0.000164	0.000108	0.129912	1728
rs7534162-cg22678754	-0.000432	0.000297	0.145353	no	2635	0.3808	-0.004051	0.001949	0.0377446	1:155065159	rs7534162	G	A	0.4641	cg22678754	1	155044309	S_Shore	NA	NA	cis	0.867673	-0.000532	0.000397	0.180669	1292	0.0302719	-0.000148	0.000322	0.647026	2635	0.00390942	-8e-05	0.000381	0.834103	1745
rs17788255-cg22719308	0.00048	0.000635	0.449596	no	2612	0.2004	-0.017547	0.005103	0.000594204	1:214590254	rs17788255	T	C	0.02344	cg22719308	1	214725918	S_Shore	PTPN14	TSS1500	cis	1.64296e-05	0.000414	0.000958	0.666238	1280	0.0010298	0.000618	0.000652	0.343541	2612	0.00266656	0.001382	0.001035	0.181954	1731
rs6670349-cg22796363	-0.000577	0.000158	0.000277803	no	2583	0.9446	0.015145	0.001276	1.24858e-31	1:214517744	rs6670349	T	C	0.2592	cg22796363	1	214477063	OpenSea	SMYD2	Body	cis	1.11117e-16	-0.00047	0.000224	0.0364329	1265	6.48796e-31	-0.000545	0.000159	0.000648098	2583	1.53766e-20	-0.00012	0.000167	0.473221	1707
rs35949806-cg22796363	-0.000498	0.000144	0.000576459	no	2583	0.9446	0.014248	0.00118	1.18546e-32	1:214451236	rs35949806	A	G	0.3205	cg22796363	1	214477063	OpenSea	SMYD2	Body	cis	2.50859e-13	-0.000462	0.000206	0.0255417	1265	7.62096e-32	-0.000499	0.000145	0.000608084	2583	1.19631e-23	-2.3e-05	0.000153	0.882552	1707
rs1765275-cg22801736	0.000397	0.00038	0.296963	no	2623	0.2013	-0.013218	0.002973	9.16116e-06	1:155873960	rs1765275	A	G	0.06479	cg22801736	1	155904702	S_Shore	KIAA0907	TSS1500	cis	0.00775391	0.000346	0.000523	0.508009	1286	6.73669e-06	0.000301	0.00039	0.44016	2623	0.0151964	-0.000174	0.000637	0.784544	1736
rs12569123-cg22874560	4.9e-05	1.9e-05	0.0110553	no	2613	0.0288	-0.000844	0.000139	1.30781e-09	1:206727974	rs12569123	T	C	0.2167	cg22874560	6	37225361	Island	TMEM217;TBC1D22B;TMEM217;TMEM217;TMEM217	1stExon;TSS200;5'UTR;1stExon;5'UTR	trans	7.46055e-05	1.8e-05	2.7e-05	0.507572	1278	3.67983e-10	5.3e-05	2e-05	0.00730859	2613	0.000107416	6.6e-05	3.1e-05	0.0327208	1735
rs2758997-cg23024228	-4.2e-05	0.000118	0.721086	no	2622	0.0663	-0.003315	0.000855	0.000107382	1:236711810	rs2758997	A	G	0.2415	cg23024228	1	236687156	Island	LGALS8;LGALS8;LGALS8;LGALS8;LGALS8	5'UTR;1stExon;5'UTR;5'UTR;5'UTR	cis	0.00395781	-4.9e-05	0.000165	0.768743	1285	0.000101777	-4.2e-05	0.000119	0.722827	2622	0.00156624	-0.000185	0.000194	0.341611	1737
rs12072716-cg23044068	-0.000116	0.000187	0.534104	no	2624	0.7804	-0.003984	0.001329	0.00273821	1:230782412	rs12072716	T	C	0.2335	cg23044068	1	230781784	S_Shelf	COG2;COG2	Body;Body	cis	0.272925	-9.8e-05	0.000245	0.690354	1288	0.00973737	-7.5e-05	0.000192	0.696575	2624	0.00298859	4.8e-05	0.000293	0.869167	1738
rs3737883-cg23098069	-0.000144	0.000202	0.476839	no	2614	0.8923	-0.003926	0.001365	0.00405711	1:203034906	rs3737883	A	G	0.4422	cg23098069	1	203055507	OpenSea	MYOG	TSS200	cis	0.001289	-0.000356	0.000269	0.186729	1280	0.00442529	-0.000213	0.000205	0.299793	2614	0.00324241	-0.000314	0.000289	0.278851	1736
rs3976737-cg23106844	-0.000606	0.000415	0.144557	no	2630	0.4588	0.006433	0.002794	0.0213801	1:151369475	rs3976737	G	A	0.1764	cg23106844	1	151371309	N_Shore	PSMB4	TSS1500	cis	0.232052	-0.000529	0.000596	0.375081	1292	0.0936769	-0.000421	0.000461	0.361589	2630	0.0746095	-0.000622	0.000535	0.244845	1744
rs148658771-cg23204021	0.000392	0.000268	0.144457	no	2633	0.128	0.003293	0.001959	0.0929747	1:226138844	rs148658771	C	G	0.04069	cg23204021	1	226411070	Island	MIXL1	TSS1500	cis	0.357546	0.000801	0.000385	0.0383443	1292	0.141645	0.000375	0.000281	0.182912	2633	0.0101498	4e-06	0.000463	0.993816	1742
rs12724110-cg23260547	3.6e-05	2.4e-05	0.126824	no	2567	0.0168	-0.000327	0.000172	0.0569056	1:213962023	rs12724110	T	C	0.05419	cg23260547	1	214161371	Island	PROX1	TSS1500	cis	0.484941	1.8e-05	3.1e-05	0.565631	1257	0.021397	3.9e-05	2.4e-05	0.101037	2567	0.656355	5.5e-05	4.3e-05	0.200969	1692
rs11687473-cg23268979	-0.000144	0.000267	0.590331	no	2633	0.6563	0.003837	0.001897	0.0432012	2:2165519	rs11687473	A	C	0.1029	cg23268979	2	1897220	S_Shore	MYT1L	Body	cis	0.00533289	-0.000365	0.000334	0.274704	1291	0.0574553	-0.000322	0.00027	0.234031	2633	0.259175	-9.7e-05	0.000386	0.802395	1745
rs11127304-cg23268979	-0.000313	0.000278	0.260554	no	2633	0.6563	0.00394	0.001992	0.0480723	2:1902622	rs11127304	A	G	0.1037	cg23268979	2	1897220	S_Shore	MYT1L	Body	cis	0.690114	-0.000102	0.000377	0.786182	1291	0.070678	-0.00028	0.000281	0.319148	2633	0.306074	-0.000144	0.000407	0.723907	1745
rs12119788-cg23277715	-0.000151	0.000206	0.462579	no	2623	0.1027	0.015197	0.00147	1.44003e-24	1:153330178	rs12119788	A	G	0.103	cg23277715	1	153330068	OpenSea	S100A9	TSS1500	cis	1.2376e-11	-0.0004	0.000296	0.176485	1286	5.42237e-17	-0.000104	0.000254	0.680518	2623	1.36788e-22	-0.001253	0.000325	0.00012236	1740
rs3123693-cg23280730	0.000327	0.000187	0.0805823	no	2633	0.7218	0.003072	0.001306	0.0187441	1:244497985	rs3123693	C	G	0.4256	cg23280730	1	244534647	OpenSea	C1orf100	Body	cis	0.118206	0.000299	0.000271	0.271546	1293	0.0115787	0.000261	0.000193	0.175511	2633	0.00363119	0.000294	0.000274	0.283359	1743
rs1890548-cg23301687	7.4e-05	0.000216	0.730125	no	2632	0.3135	-0.018005	0.001562	5.5496e-30	1:112135958	rs1890548	C	T	0.302	cg23301687	1	112162068	N_Shore	RAP1A;RAP1A	TSS1500;TSS1500	cis	1.1045e-13	0.000116	0.000303	0.701861	1292	9.35049e-26	6.3e-05	0.00024	0.793664	2632	1.54213e-25	-0.000435	0.00029	0.134001	1743
rs197372-cg23301687	-1e-06	0.000226	0.996747	no	2632	0.3135	0.001665	0.001669	0.318553	1:112289118	rs197372	C	T	0.3103	cg23301687	1	112162068	N_Shore	RAP1A;RAP1A	TSS1500;TSS1500	cis	0.239814	2.4e-05	0.000314	0.94035	1292	0.551374	-0.000164	0.000255	0.520034	2632	0.213677	-8.4e-05	0.000306	0.783892	1743
rs4845712-cg23414228	-3.9e-05	5.7e-05	0.496587	no	2632	0.0628	0.002762	0.000413	2.8359e-11	1:155043436	rs4845712	G	C	0.4017	cg23414228	1	155043413	Island	NA	NA	cis	0.000156155	-4.4e-05	7.8e-05	0.570418	1289	1.56957e-08	-4.9e-05	6.2e-05	0.434459	2632	1.55077e-07	-4.5e-05	9.4e-05	0.630771	1744
rs10776699-cg23472215	1.2e-05	5e-06	0.0190211	no	2579	0.0125	0.000109	3.7e-05	0.00378117	1:110263086	rs10776699	C	A	0.4364	cg23472215	1	110282815	Island	GSTM3;GSTM3	Body;Body	cis	0.396054	1.3e-05	7e-06	0.065241	1267	0.00314208	1.2e-05	5e-06	0.0152493	2579	0.00385251	9e-06	9e-06	0.326851	1699
rs2867126-cg23557906	-3.7e-05	0.000128	0.770208	no	2609	0.9339	0.007472	0.000993	7.3319e-14	2:618973	rs2867126	T	A	0.353	cg23557906	2	467112	N_Shore	NA	NA	cis	1.43655e-06	-0.000232	0.000178	0.191432	1281	7.00859e-13	-1.9e-05	0.000129	0.884906	2609	2.85797e-11	2.3e-05	0.000166	0.888242	1732
rs2667214-cg23557906	-5e-06	0.000127	0.968722	no	2609	0.9339	0.011746	0.000963	3.0903e-33	2:449487	rs2667214	G	A	0.3311	cg23557906	2	467112	N_Shore	NA	NA	cis	5.36122e-13	1.5e-05	0.000184	0.936148	1281	3.95825e-31	3e-06	0.000128	0.9815	2609	1.98086e-27	-7.8e-05	0.000166	0.636413	1732
rs2724919-cg23557906	0.000101	0.000304	0.739589	no	2609	0.9339	0.006853	0.002348	0.00354146	2:573797	rs2724919	T	C	0.04435	cg23557906	2	467112	N_Shore	NA	NA	cis	0.271344	0.00076	0.000414	0.0670132	1281	0.00523507	5.1e-05	0.000307	0.867086	2609	0.00225596	-1.4e-05	0.000396	0.972489	1732
rs2172712-cg23602752	0.000119	0.000186	0.52153	no	2631	0.7813	0.002953	0.001381	0.0325823	1:165087492	rs2172712	A	G	0.4512	cg23602752	1	165089433	S_Shelf	NA	NA	cis	0.356685	0.000206	0.000271	0.446446	1291	0.0323183	0.000127	0.000189	0.501027	2631	0.00955079	4.6e-05	0.000277	0.866956	1741
rs12022949-cg23603194	0.000151	0.000527	0.774766	no	2635	0.359	-0.010517	0.00453	0.0203322	1:220744989	rs12022949	C	T	0.03113	cg23603194	1	221060753	N_Shore	NA	NA	cis	0.663853	0.000556	0.000708	0.432748	1293	0.0522795	0.000279	0.000543	0.606571	2635	0.151003	0.000678	0.000735	0.35616	1745
rs79768470-cg23603194	-0.00053	0.000356	0.137245	no	2635	0.359	0.028903	0.003052	6.28624e-21	1:221070267	rs79768470	G	T	0.0706	cg23603194	1	221060753	N_Shore	NA	NA	cis	1.52171e-13	0.000412	0.000495	0.40518	1293	1.52506e-19	-0.000508	0.000367	0.167067	2635	8.49949e-14	-0.000188	0.000485	0.698042	1745
rs116616667-cg23613389	0.000191	0.000684	0.780389	no	2556	0.6025	-0.012342	0.004947	0.0126648	1:227273699	rs116616667	A	G	0.04097	cg23613389	1	227848847	OpenSea	ZNF678;ZNF678	3'UTR;Body	cis	0.0844754	0.000592	0.000913	0.516998	1249	0.019354	-0.000271	0.00079	0.731894	2556	0.010427	0.001097	0.001092	0.31536	1706
rs7555997-cg23633059	-2.7e-05	6.7e-05	0.691338	no	2601	0.0475	-0.001701	0.000478	0.000382649	1:247547334	rs7555997	A	C	0.1044	cg23633059	1	247570895	OpenSea	NA	NA	cis	0.178335	-7e-06	9.3e-05	0.938424	1276	0.000553575	-5.5e-05	7.2e-05	0.441735	2601	0.00450925	-1.5e-05	9.4e-05	0.868855	1726
rs1889543-cg23640328	-2.7e-05	9.1e-05	0.765141	no	2614	0.882	-0.004384	0.000619	1.90296e-12	1:246613241	rs1889543	T	C	0.2266	cg23640328	1	246613311	OpenSea	SMYD3	Body	cis	0.000966104	-8.2e-05	0.000124	0.507772	1279	1.06686e-11	-7e-06	9.2e-05	0.939051	2614	6.93668e-11	-9.1e-05	0.000136	0.501775	1735
rs111989086-cg23689712	1.1e-05	0.000132	0.930703	no	2596	0.0571	0.002914	0.000947	0.00210485	1:165219376	rs111989086	T	C	0.1354	cg23689712	1	165205314	Island	LMX1A	Body	cis	0.0217856	-0.000209	0.000185	0.260184	1271	0.00869122	1.7e-05	0.000134	0.899647	2596	0.00319138	-0.000238	0.000218	0.27484	1724
rs144204001-cg23799440	0.000503	0.000276	0.0685246	no	2634	0.6987	-0.010508	0.002239	2.84285e-06	1:247005213	rs144204001	T	C	0.2236	cg23799440	1	247096088	S_Shore	AHCTF1	TSS1500	cis	0.0442122	0.000241	0.00038	0.526603	1291	1.84267e-06	0.000535	0.000275	0.0520806	2634	0.00716092	0.000136	0.000436	0.755584	1745
rs55649449-cg23799440	-0.000159	0.00024	0.50695	no	2634	0.6987	0.009077	0.001947	3.28812e-06	1:247276039	rs55649449	C	T	0.3971	cg23799440	1	247096088	S_Shore	AHCTF1	TSS1500	cis	0.0747206	-0.000672	0.000331	0.0427853	1291	9.4386e-07	-0.000132	0.000239	0.580493	2634	0.000557833	3.7e-05	0.000379	0.921954	1745
rs6686855-cg23806259	-0.000179	0.000147	0.222778	no	2633	0.1973	0.000556	0.001134	0.62415	1:199448224	rs6686855	C	T	0.4454	cg23806259	1	199999010	OpenSea	NR5A2;NR5A2	Body;Body	cis	0.30371	-1.2e-05	0.000204	0.952939	1293	0.733534	-0.000219	0.000149	0.142513	2633	0.652524	-0.000133	0.000243	0.583156	1743
rs910029-cg23809424	0.000151	0.000178	0.397549	no	2627	0.7356	-0.008193	0.001445	1.59537e-08	1:210612528	rs910029	C	T	0.1889	cg23809424	1	210613691	OpenSea	HHAT;HHAT;HHAT;HHAT;HHAT;HHAT	Body;Body;Body;Body;Body;Body	cis	3.45902e-05	0.000356	0.000249	0.153293	1287	1.8744e-08	0.000197	0.000183	0.28252	2627	2.14771e-06	0.000583	0.00026	0.0252763	1739
rs141429903-cg23843953	-0.001488	0.00105	0.15675	no	2634	0.6033	0.013352	0.007068	0.0589984	1:230437824	rs141429903	A	G	0.01266	cg23843953	1	230262390	OpenSea	GALNT2	Body	cis	0.161824	-0.002313	0.001341	0.0851049	1291	0.0934306	-0.001964	0.001072	0.0673795	2634	0.389603	-0.002383	0.001328	0.073066	1744
rs7520068-cg23843953	-7.3e-05	0.000203	0.719504	no	2634	0.6033	0.005622	0.001377	4.58684e-05	1:230253300	rs7520068	A	T	0.4057	cg23843953	1	230262390	OpenSea	GALNT2	Body	cis	0.00063976	0.000151	0.000271	0.577935	1291	0.000109204	-0.000232	0.000208	0.263825	2634	3.67241e-05	-0.00015	0.00027	0.577509	1744
rs2629665-cg23921459	-4e-06	0.000201	0.982424	no	2628	0.1228	0.00331	0.00166	0.0462996	1:207220800	rs2629665	A	C	0.4025	cg23921459	1	207224567	N_Shore	YOD1	TSS200	cis	0.110119	-2.8e-05	0.00027	0.916733	1289	0.036911	3e-06	0.000201	0.98837	2628	0.0914951	8.6e-05	0.000326	0.791884	1741
rs4440831-cg23926439	-0.000193	0.00031	0.533384	no	2634	0.4213	0.026774	0.002963	3.16354e-19	1:228887522	rs4440831	G	A	0.3579	cg23926439	1	228890884	Island	NA	NA	cis	7.83172e-09	-1.3e-05	0.000436	0.975844	1293	1.34876e-19	-0.000156	0.00031	0.61446	2634	3.13895e-13	1e-05	0.000494	0.983659	1743
rs56174814-cg24006253	0.000264	0.000255	0.301322	no	2635	0.6724	0.002678	0.001836	0.144763	1:117723307	rs56174814	A	T	0.1537	cg24006253	1	117753616	OpenSea	VTCN1	TSS200	cis	0.0555881	0.000195	0.000343	0.569704	1293	0.460746	0.000172	0.000261	0.508864	2635	0.094021	1.3e-05	0.000381	0.973773	1744
rs9633341-cg24046900	1e-06	0.000139	0.993221	no	2625	0.7487	-0.01482	0.001032	5.97684e-45	1:160206394	rs9633341	G	A	0.4701	cg24046900	1	160256344	OpenSea	PEX19;PEX19	TSS1500;TSS1500	cis	8.03561e-20	-0.000384	0.000191	0.0453671	1285	6.43983e-41	4.7e-05	0.000143	0.743722	2625	6.10006e-34	-7.1e-05	0.000219	0.744621	1739
rs12038927-cg24068020	0.000122	0.000123	0.321108	no	2588	0.8728	0.005328	0.00088	1.65144e-09	1:244141178	rs12038927	G	A	0.2126	cg24068020	1	244142785	N_Shore	NA	NA	cis	0.000263415	2.8e-05	0.000176	0.874375	1272	1.09971e-09	0.000139	0.000126	0.272257	2588	1.62631e-10	-2.2e-05	0.000179	0.901093	1720
rs16833376-cg24076778	0.000122	6.6e-05	0.0656705	no	2627	0.0689	-0.000669	0.000488	0.170624	1:151512802	rs16833376	T	G	0.2457	cg24076778	1	151512662	Island	TUFT1;TUFT1	TSS200;TSS200	cis	0.710719	0.000104	9.6e-05	0.279346	1288	0.541743	0.0001	7.4e-05	0.177425	2627	0.680279	0.000199	0.000107	0.0624577	1742
rs12037322-cg24103461	9e-06	1.9e-05	0.621611	no	2519	0.0239	-0.000123	0.000138	0.372339	1:205113595	rs12037322	C	A	0.2031	cg24103461	1	205091125	OpenSea	RBBP5;RBBP5	5'UTR;1stExon	cis	0.933719	-2.2e-05	2.5e-05	0.366033	1237	0.222723	1e-05	1.9e-05	0.610492	2519	0.970903	-3.5e-05	3e-05	0.243075	1671
rs28464843-cg24155129	-4e-06	2.6e-05	0.867396	no	2560	0.026	0.000962	0.000187	2.98689e-07	1:153483806	rs28464843	C	A	0.1005	cg24155129	1	153505790	N_Shelf	NA	NA	cis	0.000423578	2.3e-05	3.5e-05	0.506359	1255	3.63522e-07	-8e-06	2.6e-05	0.748572	2560	1.67002e-05	2e-06	4.3e-05	0.963135	1689
rs67857937-cg24227730	3.4e-05	3.6e-05	0.349636	no	2605	0.968	0.00118	0.000289	4.60985e-05	2:6513717	rs67857937	A	C	0.1853	cg24227730	2	6636007	Island	NA	NA	cis	0.00170777	3.9e-05	5.1e-05	0.443691	1279	8.04235e-05	2.6e-05	3.7e-05	0.480542	2605	0.000118583	6.9e-05	5.6e-05	0.220865	1729
rs1471128-cg24227730	-2e-06	3.2e-05	0.937487	no	2605	0.968	0.001991	0.000251	2.90652e-15	2:6661014	rs1471128	G	T	0.2463	cg24227730	2	6636007	Island	NA	NA	cis	2.28167e-10	-4.1e-05	4.3e-05	0.339718	1279	2.64994e-15	9e-06	3.2e-05	0.769807	2605	4.66775e-10	5.9e-05	4.9e-05	0.233799	1729
rs59079768-cg24231854	0.000727	0.000227	0.00141198	no	2633	0.2438	0.007485	0.001636	4.96547e-06	2:9238447	rs59079768	C	T	0.1828	cg24231854	2	9235924	OpenSea	NA	NA	cis	3.5707e-06	0.000718	0.000318	0.0243954	1290	7.44642e-05	0.000965	0.000251	0.000130269	2633	4.76249e-08	0.000538	0.000354	0.128592	1745
rs926386-cg24310038	-1.7e-05	1.5e-05	0.251667	no	2578	0.0234	-2.1e-05	0.000107	0.842157	1:209758758	rs926386	T	C	0.3596	cg24310038	1	209759255	OpenSea	CAMK1G	5'UTR	cis	0.549971	-3.3e-05	2e-05	0.0995513	1262	0.766886	-1.9e-05	1.5e-05	0.186602	2578	0.8223	-1.4e-05	2.5e-05	0.565096	1704
rs114503232-cg24346464	-0.000789	0.000732	0.281526	no	2626	0.6859	0.010842	0.00515	0.0353754	1:164701348	rs114503232	C	T	0.0165	cg24346464	1	164872273	OpenSea	NA	NA	cis	0.106467	-0.000101	0.000945	0.91475	1289	0.119882	-0.000867	0.000745	0.244482	2626	0.318027	0.001116	0.001068	0.296301	1741
rs10753649-cg24346464	0.000259	0.000231	0.262101	no	2626	0.6859	-0.000504	0.001629	0.756963	1:164801849	rs10753649	T	C	0.2538	cg24346464	1	164872273	OpenSea	NA	NA	cis	0.791867	0.000379	0.000297	0.202709	1289	0.783976	0.000256	0.000235	0.275548	2626	0.856731	0.000219	0.000344	0.524232	1741
rs2774330-cg24359392	-3.6e-05	0.000186	0.845521	no	2618	0.7312	-0.002076	0.001347	0.123192	1:235741922	rs2774330	C	G	0.3907	cg24359392	1	235270928	S_Shelf	NA	NA	cis	0.0590532	-0.000157	0.000248	0.526716	1285	0.167378	2.2e-05	0.000191	0.906226	2618	0.477237	-0.000558	0.000292	0.0563167	1730
rs9427372-cg24422489	0.000694	0.000461	0.132953	no	2633	0.6723	-0.038286	0.003411	1.49313e-28	1:161399920	rs9427372	C	T	0.1113	cg24422489	1	161474976	OpenSea	FCGR2A;FCGR2A	TSS1500;TSS1500	cis	1.47812e-12	0.00058	0.000685	0.397565	1291	4.23912e-25	0.000342	0.000502	0.495779	2633	7.75252e-19	-0.000166	0.000691	0.810129	1745
rs1045252-cg24441355	0.000206	0.000159	0.194915	no	2628	0.8527	0.003606	0.00111	0.00117922	1:227181555	rs1045252	G	A	0.4722	cg24441355	1	227168339	OpenSea	CABC1	Body	cis	0.191451	0.000296	0.00022	0.180074	1288	0.0021435	0.000142	0.000163	0.38187	2628	0.000714385	0.000216	0.00024	0.367927	1742
rs3125291-cg24468736	0.00016	0.000102	0.115098	no	2622	0.8444	0.002982	0.000747	6.71241e-05	1:212751448	rs3125291	G	A	0.3418	cg24468736	1	212736012	S_Shelf	NA	NA	cis	0.00558419	0.000175	0.000138	0.204358	1286	2.67896e-05	0.000171	0.000105	0.103006	2622	0.000377286	0.000301	0.000172	0.0801327	1742
rs300750-cg24475146	0.000138	7.9e-05	0.0815191	no	2617	0.0793	-0.004244	0.000593	1.11354e-12	2:208794	rs300750	G	T	0.4977	cg24475146	1	154530781	Island	UBE2Q1	1stExon	trans	4.15844e-06	0.000209	0.000106	0.0487387	1285	8.53234e-13	0.000153	8.3e-05	0.0643484	2617	3.15794e-07	0.000168	0.000127	0.186661	1727
rs6729496-cg24475146	0.000121	9e-05	0.179229	no	2617	0.0793	-0.002785	0.000676	3.91692e-05	2:253411	rs6729496	A	C	0.2952	cg24475146	1	154530781	Island	UBE2Q1	1stExon	trans	0.000560444	0.00021	0.000118	0.076151	1285	0.000125331	7.3e-05	9.4e-05	0.440473	2617	0.00160757	0.000134	0.000145	0.354968	1727
rs943643-cg24481801	-0.000103	0.000155	0.506	no	2614	0.8862	-0.002012	0.001085	0.0636907	1:110257069	rs943643	T	C	0.3842	cg24481801	1	110197235	N_Shore	GSTM4;GSTM4;GSTM4	TSS1500;TSS1500;TSS1500	cis	0.238405	-0.000167	0.000205	0.414923	1284	0.041068	-0.000132	0.000158	0.404196	2614	0.0987292	-0.000215	0.00022	0.328571	1733
rs2781814-cg24481801	-0.000141	0.000208	0.497363	no	2614	0.8862	0.006854	0.001437	1.94244e-06	1:110196599	rs2781814	C	T	0.1498	cg24481801	1	110197235	N_Shore	GSTM4;GSTM4;GSTM4	TSS1500;TSS1500;TSS1500	cis	0.000987151	-3e-05	0.000274	0.913459	1284	7.7976e-06	-5.2e-05	0.000211	0.806001	2614	0.000416116	0.000491	0.000293	0.0941614	1733
rs9633341-cg24482544	-0.000217	0.000126	0.0858875	no	2631	0.6473	0.00043	0.000944	0.648454	1:160206394	rs9633341	G	A	0.4701	cg24482544	1	160371455	S_Shore	VANGL2	5'UTR	cis	0.232699	-0.00025	0.00017	0.141718	1288	0.845985	-0.000208	0.00014	0.1357	2631	0.579753	-0.000252	0.000208	0.22672	1743
rs17037436-cg24498500	-0.000736	0.000357	0.0393551	no	2589	0.8504	-0.000203	0.002487	0.934955	1:118140578	rs17037436	C	T	0.04378	cg24498500	1	118166247	OpenSea	FAM46C	Body	cis	0.990369	-0.000281	0.000521	0.590455	1273	0.517952	-0.000575	0.000371	0.120844	2589	0.115786	-0.000244	0.000532	0.646904	1724
rs12028922-cg24498500	-0.000132	0.000147	0.370217	no	2589	0.8504	0.00132	0.001016	0.193712	1:118189751	rs12028922	A	G	0.4103	cg24498500	1	118166247	OpenSea	FAM46C	Body	cis	0.0123826	3.9e-05	0.000207	0.850192	1273	0.247011	-8.7e-05	0.000153	0.567017	2589	0.881213	0.000184	0.00022	0.40263	1724
rs146721696-cg24539459	-0.000837	0.000722	0.246227	no	2618	0.7566	0.059402	0.004896	6.08836e-33	1:146578144	rs146721696	T	C	0.02916	cg24539459	1	146658275	OpenSea	FMO5;FMO5;FMO5	3'UTR;Body;3'UTR	cis	1.38558e-12	-8.8e-05	0.000919	0.923544	1290	2.38866e-24	-0.000526	0.000822	0.522267	2618	1.97709e-23	-0.000141	0.000984	0.886218	1730
rs3806268-cg24639969	-0.000114	0.000226	0.613844	no	2625	0.3289	-0.006966	0.001661	2.82292e-05	1:247587477	rs3806268	G	A	0.4294	cg24639969	1	247580565	OpenSea	NLRP3;NLRP3;NLRP3;NLRP3;NLRP3	TSS1500;5'UTR;TSS1500;TSS1500;5'UTR	cis	0.00590482	0.000564	0.000309	0.0683418	1287	0.000995989	-8.5e-05	0.00025	0.733708	2625	4.1268e-06	0.000861	0.000354	0.0152713	1740
rs35430374-cg24641737	0.000422	0.000224	0.0597772	no	2612	0.1071	-0.004753	0.001581	0.0026706	1:111744528	rs35430374	A	C	0.1456	cg24641737	1	111743271	N_Shelf	DENND2D;DENND2D	1stExon;5'UTR	cis	0.00332726	0.00059	0.000308	0.0557594	1279	0.00211507	0.000354	0.000245	0.148345	2612	0.0321759	0.000401	0.000289	0.165073	1727
rs10489471-cg24660640	-0.000896	0.00044	0.0421184	no	2625	0.737	-0.030104	0.003402	1.65859e-18	1:112262282	rs10489471	G	T	0.06919	cg24660640	1	112161834	N_Shore	RAP1A;RAP1A	TSS1500;TSS1500	cis	5.78247e-07	0.000171	0.000619	0.783066	1287	6.54174e-19	-0.000884	0.000445	0.0475481	2625	4.46545e-21	9e-05	0.000675	0.894363	1741
rs2236914-cg24674680	0.000114	0.000275	0.678016	no	2626	0.7995	0.003957	0.002059	0.0547599	1:227078721	rs2236914	T	A	0.487	cg24674680	1	227174512	OpenSea	CABC1	3'UTR	cis	0.342266	0.000343	0.000357	0.336856	1288	0.0494493	5.5e-05	0.000285	0.848439	2626	0.0717763	-0.000428	0.000468	0.360421	1742
rs10919837-cg24766429	-2.2e-05	5.4e-05	0.68346	no	2577	0.0491	-0.00378	0.000401	9.08199e-21	1:200166809	rs10919837	C	T	0.2206	cg24766429	6	30043037	Island	RNF39;RNF39	1stExon;1stExon	trans	1.97293e-09	-0.000109	7.7e-05	0.161491	1269	2.0252e-20	-2.6e-05	5.4e-05	0.638041	2577	7.32561e-17	5e-06	8.5e-05	0.956148	1706
rs1136224-cg24847046	0.000183	0.000258	0.479715	no	2632	0.6331	0.004655	0.001861	0.0124408	1:161184097	rs1136224	G	A	0.1385	cg24847046	1	161135079	N_Shore	PPOX;USP21;USP21;PPOX	TSS1500;Body;Body;TSS1500	cis	0.00898035	0.000517	0.000345	0.135081	1291	0.0631656	0.000274	0.000273	0.315786	2632	0.00215231	7.3e-05	0.000364	0.841276	1744
rs7525124-cg24847046	8.2e-05	0.000187	0.660383	no	2632	0.6331	0.009818	0.001342	3.50161e-13	1:161071329	rs7525124	A	G	0.3819	cg24847046	1	161135079	N_Shore	PPOX;USP21;USP21;PPOX	TSS1500;Body;Body;TSS1500	cis	0.00187934	0.000113	0.000268	0.674464	1291	1.72362e-11	0.00017	0.000198	0.388639	2632	4.47276e-15	-0.000239	0.000263	0.363883	1744
rs58836662-cg24868305	-2.4e-05	0.000186	0.896333	no	2631	0.2293	0.012939	0.001559	1.73188e-16	1:225031412	rs58836662	A	G	0.4019	cg24868305	1	225998730	S_Shore	EPHX1	5'UTR	cis	2.14613e-09	-0.000663	0.000255	0.00968044	1290	1.2367e-12	-0.000142	0.000209	0.496258	2631	1.51995e-09	0.000307	0.000294	0.297179	1744
rs360072-cg24868305	-6.6e-05	0.000393	0.866433	no	2631	0.2293	0.008561	0.003326	0.0101017	1:226091297	rs360072	G	A	0.05316	cg24868305	1	225998730	S_Shore	EPHX1	5'UTR	cis	0.0864565	2.5e-05	0.00052	0.962344	1290	0.0161713	-0.000497	0.000441	0.26049	2631	0.0313713	-0.000182	0.000621	0.769246	1744
rs4149222-cg24868305	-0.000288	0.000251	0.252061	no	2631	0.2293	-0.027971	0.00208	7.89311e-40	1:226018027	rs4149222	T	G	0.1462	cg24868305	1	225998730	S_Shore	EPHX1	5'UTR	cis	7.67412e-16	-0.000232	0.000336	0.489489	1290	8.39031e-33	-0.000246	0.000282	0.383401	2631	2.61279e-31	-1.9e-05	0.000392	0.961908	1744
rs141985849-cg24868926	8e-06	2.1e-05	0.706176	no	2625	0.0164	-0.000506	0.000163	0.00186485	1:182153932	rs141985849	G	T	0.02438	cg24868926	1	182360594	Island	GLUL;GLUL;GLUL	5'UTR;TSS200;5'UTR	cis	0.023029	1.3e-05	2.7e-05	0.618192	1286	0.00254574	1e-05	2.1e-05	0.632962	2625	0.00750933	5.5e-05	3.4e-05	0.101407	1737
rs12142225-cg24868926	7e-06	6e-06	0.265464	no	2625	0.0164	-0.000499	4.9e-05	1.35217e-23	1:182298784	rs12142225	A	G	0.4055	cg24868926	1	182360594	Island	GLUL;GLUL;GLUL	5'UTR;TSS200;5'UTR	cis	4.51924e-08	-7e-06	9e-06	0.420031	1286	4.6945e-24	8e-06	6e-06	0.230303	2625	4.63749e-16	1.9e-05	1.1e-05	0.0808305	1737
rs12564100-cg24876998	0.000469	0.000239	0.0495806	no	2596	0.8398	-0.003885	0.001634	0.0174625	1:201168167	rs12564100	T	C	0.1004	cg24876998	1	201159147	OpenSea	IGFN1	TSS1500	cis	0.00583261	0.000723	0.000329	0.0285621	1270	0.0230859	0.000505	0.000245	0.0398541	2596	0.464401	0.000628	0.00034	0.0652638	1729
rs2075991-cg24881664	-5.2e-05	4.7e-05	0.269256	no	2619	0.0508	-0.000936	0.000351	0.00773809	1:171177273	rs2075991	G	A	0.3851	cg24881664	1	171220644	OpenSea	FMO1	5'UTR	cis	0.152688	-8.6e-05	6.5e-05	0.183916	1284	0.0686193	-2.1e-05	4.9e-05	0.66997	2619	0.0439659	-0.000109	8.6e-05	0.201354	1737
rs399274-cg24884084	6.1e-05	0.0006	0.919374	no	2630	0.5127	0.007814	0.004498	0.0824618	1:153051054	rs399274	G	T	0.04857	cg24884084	1	153003198	OpenSea	SPRR1B	TSS1500	cis	0.00238622	-0.000732	0.000772	0.343964	1291	0.176525	-3.5e-05	0.000623	0.955323	2630	0.0559543	-0.000499	0.000943	0.596708	1742
rs1535596-cg24886076	0.000338	0.000218	0.121455	no	2607	0.782	0.00174	0.001455	0.231666	1:192500067	rs1535596	G	A	0.309	cg24886076	1	192542576	OpenSea	NA	NA	cis	0.576642	0.000426	0.000306	0.165226	1283	0.527144	0.000373	0.000248	0.132322	2607	0.0340861	0.000109	0.000299	0.715287	1723
rs10754536-cg24894838	1.8e-05	2.8e-05	0.508144	no	2587	0.027	0.000141	0.000204	0.488659	1:247262943	rs10754536	A	G	0.2953	cg24894838	1	247267065	N_Shore	ZNF669;ZNF669	Body;Body	cis	0.211867	1.8e-05	3.8e-05	0.629216	1267	0.755947	1.9e-05	2.9e-05	0.496125	2587	0.266468	-6.3e-05	5e-05	0.208065	1719
rs6413907-cg24901474	-0.000109	0.000366	0.765297	no	2636	0.5175	-0.056196	0.002776	1.92892e-84	1:163149879	rs6413907	A	C	0.1648	cg24901474	1	163173040	OpenSea	RGS5	TSS200	cis	5.97131e-37	0.000269	0.000517	0.603125	1293	1.28563e-80	-9e-06	0.000372	0.981662	2636	6.22548e-62	-0.000284	0.000498	0.568854	1745
rs4542196-cg24901474	-0.000619	0.000309	0.0450342	no	2636	0.5175	0.006726	0.002549	0.00836325	1:162679145	rs4542196	G	A	0.2533	cg24901474	1	163173040	OpenSea	RGS5	TSS200	cis	0.0302699	-0.001143	0.000429	0.00793462	1293	0.00529319	-0.000865	0.000313	0.00586263	2636	0.267674	-0.000867	0.000418	0.0381404	1745
rs3762374-cg24927001	-1.7e-05	5.8e-05	0.764666	no	2633	0.0558	0.003582	0.000401	8.344e-19	1:111682118	rs3762374	T	C	0.2993	cg24927001	1	111682055	N_Shore	CEPT1;CEPT1;DRAM2	TSS1500;TSS200;5'UTR	cis	5.30045e-06	-3.8e-05	8e-05	0.633669	1290	4.17145e-16	-4.8e-05	6.3e-05	0.44948	2633	2.18166e-14	5.2e-05	8.1e-05	0.516795	1743
rs11127402-cg24963001	-3.1e-05	0.000174	0.857611	no	2634	0.7257	0.004629	0.001242	0.000197276	2:3293385	rs11127402	C	T	0.3878	cg24963001	17	46651952	N_Shelf	HOXB3	TSS200	trans	0.233059	1.1e-05	0.000241	0.964565	1291	0.000167638	-0.000106	0.000175	0.545932	2634	0.000179343	-0.000455	0.000261	0.0819117	1744
rs4844747-cg24997231	-0.000212	0.0003	0.480508	no	2619	0.5433	-0.002407	0.002194	0.272663	1:209211775	rs4844747	G	A	0.4931	cg24997231	1	209527535	OpenSea	NA	NA	cis	0.614648	-0.000359	0.000418	0.390546	1284	0.264968	0.000257	0.000336	0.445765	2619	0.15705	0.000329	0.000479	0.492581	1738
rs1395750-cg24997231	0.000542	0.000554	0.327945	no	2619	0.5433	0.002464	0.004037	0.541605	1:209510806	rs1395750	G	T	0.07547	cg24997231	1	209527535	OpenSea	NA	NA	cis	0.952985	0.000161	0.000776	0.835566	1284	0.759849	0.000287	0.000621	0.644176	2619	0.318675	-9e-06	0.00086	0.991736	1738
rs61810035-cg25001930	0.002237	0.0005	8.16377e-06	no	2634	0.3867	0.01227	0.004792	0.010521	1:147735450	rs61810035	T	C	0.1281	cg25001930	1	147801789	OpenSea	NA	NA	cis	0.387197	0.001087	0.000746	0.145603	1292	0.0181062	0.002254	0.00053	2.21172e-05	2634	0.000296585	0.001576	0.000755	0.0371077	1744
rs822570-cg25017304	-9.7e-05	4.8e-05	0.0459808	no	2587	0.0369	-0.001013	0.000345	0.00332646	1:157007502	rs822570	C	T	0.4928	cg25017304	1	157015118	N_Shore	ARHGEF11;ARHGEF11;ARHGEF11;ARHGEF11	5'UTR;1stExon;1stExon;5'UTR	cis	0.0326321	-2.3e-05	6.6e-05	0.728647	1270	0.00681959	-0.00013	5.2e-05	0.0126871	2587	0.00671114	-0.000161	8.2e-05	0.0510244	1716
rs116468848-cg25029579	-0.000117	0.000116	0.312687	no	2619	0.051	-0.004826	0.000926	2.02322e-07	1:245849969	rs116468848	T	C	0.05063	cg25029579	1	29240963	Island	EPB41;EPB41;EPB41;EPB41;EPB41;EPB41	5'UTR;5'UTR;TSS200;5'UTR;5'UTR;5'UTR	trans	0.000548721	-0.00019	0.000161	0.239692	1285	1.10003e-07	-0.000123	0.000118	0.297655	2619	2.44815e-05	-0.000241	0.000198	0.223118	1730
rs76471123-cg25035939	-0.000176	0.000184	0.337513	no	2619	0.8752	-0.002044	0.001305	0.117586	1:245665646	rs76471123	A	T	0.0544	cg25035939	1	245674287	OpenSea	KIF26B	Body	cis	0.507398	-0.000696	0.000293	0.0181537	1287	0.534051	-0.000146	0.000195	0.454191	2619	0.0518693	-2.7e-05	0.000274	0.920793	1734
rs203824-cg25097189	0.00051	0.000296	0.0858439	no	2621	0.3238	0.004134	0.002255	0.0668808	1:167843365	rs203824	T	A	0.339	cg25097189	1	168060823	OpenSea	GPR161	Body	cis	0.170463	0.000227	0.000398	0.568706	1285	0.0280852	0.00065	0.000317	0.0409076	2621	0.0214639	0.000426	0.000501	0.395916	1739
rs722915-cg25145680	4.9e-05	0.000106	0.645294	no	2621	0.9032	0.000574	0.000771	0.456901	1:203087657	rs722915	T	C	0.3291	cg25145680	1	203053787	OpenSea	MYOG	Body	cis	0.944871	0.000106	0.000141	0.454277	1280	0.273255	2.6e-05	0.00011	0.815342	2621	0.734364	8.4e-05	0.000169	0.617329	1736
rs17571004-cg25152404	0.000606	0.000197	0.00211094	no	2632	0.7054	-0.019474	0.001404	3.39766e-42	1:225969031	rs17571004	C	T	0.3774	cg25152404	1	225999183	S_Shore	EPHX1	5'UTR	cis	6.90929e-24	0.000512	0.000257	0.0468522	1291	1.87739e-37	0.000567	0.000206	0.00584513	2632	1.93609e-23	2.1e-05	0.000262	0.934945	1744
rs11548311-cg25263801	0.000187	0.000372	0.615866	no	2630	0.5382	-0.00936	0.00309	0.00247666	1:155026871	rs11548311	T	G	0.1401	cg25263801	7	112727506	OpenSea	GPR85;GPR85;GPR85;GPR85;GPR85;GPR85	TSS1500;1stExon;5'UTR;TSS1500;1stExon;5'UTR	trans	0.068712	-4.9e-05	0.000522	0.925305	1291	0.00274117	0.000419	0.000389	0.281937	2630	0.0485379	-0.000414	0.000586	0.48013	1743
rs565959-cg25303462	-3.6e-05	0.000168	0.831028	no	2615	0.8102	0.004052	0.001197	0.00072328	1:183310334	rs565959	C	A	0.307	cg25303462	1	183357929	OpenSea	NMNAT2	Body	cis	0.00489162	-6.6e-05	0.000232	0.776326	1284	0.000185637	2.7e-05	0.000178	0.880166	2615	0.00237783	-0.00015	0.000256	0.557942	1732
rs77491833-cg25368560	0.000319	0.000485	0.510929	no	2580	0.8285	0.003051	0.003555	0.390806	1:230483929	rs77491833	C	T	0.03975	cg25368560	1	230514361	OpenSea	PGBD5	TSS1500	cis	0.616323	-0.000122	0.000679	0.857353	1264	0.432691	0.000263	0.00049	0.591602	2580	0.442688	0.000468	0.00068	0.491698	1711
rs56233546-cg25460143	2.2e-05	3.7e-05	0.548909	no	2624	0.0281	0.001372	0.000258	1.08219e-07	1:154471371	rs56233546	G	A	0.1767	cg25460143	1	154474800	Island	TDRD10;TDRD10;TDRD10;TDRD10;SHE	5'UTR;1stExon;1stExon;5'UTR;TSS1500	cis	2.15636e-05	-6.6e-05	5.1e-05	0.192449	1286	2.99864e-07	1.7e-05	4e-05	0.680796	2624	4.85851e-05	8.9e-05	5.7e-05	0.11912	1734
rs612414-cg25606066	3.3e-05	0.000182	0.855127	no	2595	0.8989	-0.004764	0.001302	0.000257869	1:212602176	rs612414	T	G	0.3643	cg25606066	1	245844087	OpenSea	KIF26B	Body	trans	1.01563e-05	-7.3e-05	0.000245	0.766854	1269	0.00023158	5.9e-05	0.000183	0.745104	2595	0.000992455	-0.000111	0.000271	0.680992	1712
rs75999372-cg25606066	0.001814	0.001028	0.0779195	no	2595	0.8989	0.009033	0.007361	0.219896	1:245843325	rs75999372	T	G	0.008907	cg25606066	1	245844087	OpenSea	KIF26B	Body	cis	0.0338772	0.000553	0.001408	0.694547	1269	0.177426	0.001862	0.001032	0.0715437	2595	0.00913936	-6.6e-05	0.001586	0.966934	1712
rs417829-cg25687642	0.000742	0.000339	0.0291161	no	2633	0.7539	-0.016842	0.0024	2.90399e-12	2:206851	rs417829	T	C	0.1089	cg25687642	2	210871	N_Shelf	NA	NA	cis	2.15758e-05	0.0008	0.000481	0.0970887	1292	1.2389e-11	0.000644	0.000334	0.0544161	2633	2.69459e-07	0.000536	0.00046	0.245084	1742
rs1106185-cg25731401	-0.000224	0.000239	0.348152	no	2636	0.5009	-0.002575	0.004455	0.563365	2:10963570	rs1106185	G	A	0.3388	cg25731401	2	10572392	Island	NA	NA	cis	0.612047	-3.2e-05	0.000388	0.933642	1293	0.570018	-0.000195	0.000243	0.421577	2636	0.518214	0.000204	0.000398	0.608456	1745
rs3771147-cg25731401	-0.000258	0.000263	0.327916	no	2636	0.5009	-0.114411	0.004388	1.09968e-132	2:10537914	rs3771147	T	C	0.2599	cg25731401	2	10572392	Island	NA	NA	cis	3.32959e-70	-0.000247	0.000413	0.550647	1293	2.27861e-130	-0.000428	0.000269	0.110901	2636	4.99261e-87	-0.000685	0.000438	0.118284	1745
rs12623966-cg25731401	0.000262	0.000286	0.35943	no	2636	0.5009	0.015394	0.005363	0.00413517	2:10503495	rs12623966	G	C	0.1924	cg25731401	2	10572392	Island	NA	NA	cis	0.243741	-6.1e-05	0.000457	0.893465	1293	0.00245865	0.000353	0.00029	0.224344	2636	0.011594	0.000443	0.000477	0.353288	1745
rs4950794-cg25742464	0.000575	0.000392	0.14315	no	2628	0.2882	-0.010514	0.002932	0.00034181	1:201800326	rs4950794	A	T	0.06066	cg25742464	1	201978971	OpenSea	ELF3;ELF3	TSS1500;TSS1500	cis	0.0201786	0.00054	0.000578	0.350536	1288	0.000508866	0.000451	0.000401	0.261349	2628	0.00498972	0.000706	0.000595	0.235298	1738
rs11585237-cg25755804	-1.6e-05	0.000243	0.946094	no	2633	0.4501	-0.001148	0.002122	0.588472	1:111183367	rs11585237	T	G	0.1682	cg25755804	1	111813307	N_Shore	NA	NA	cis	0.15055	-0.000151	0.000339	0.655861	1293	0.43941	-0.0001	0.000253	0.691819	2633	0.535135	0.000152	0.000374	0.685236	1743
rs3927471-cg25755804	-0.000121	0.000208	0.561568	no	2633	0.4501	-0.024517	0.001748	4.40295e-43	1:111802912	rs3927471	C	T	0.2579	cg25755804	1	111813307	N_Shore	NA	NA	cis	2.83602e-22	0.000171	0.000291	0.558463	1293	1.174e-44	-0.000191	0.000216	0.376908	2633	7.02077e-31	-7.2e-05	0.000322	0.823702	1743
rs115676102-cg25755804	-0.00147	0.000793	0.0641334	no	2633	0.4501	0.016394	0.006745	0.0151483	1:111765494	rs115676102	A	T	0.01444	cg25755804	1	111813307	N_Shore	NA	NA	cis	0.360912	-0.002256	0.001041	0.0307251	1293	0.0436165	-0.001336	0.000828	0.10689	2633	0.195369	-0.000376	0.001206	0.755351	1743
rs6695901-cg25881553	5.3e-05	8.4e-05	0.532317	no	2572	0.0573	-0.001926	0.000612	0.00167973	1:151171909	rs6695901	A	T	0.1238	cg25881553	1	151273636	OpenSea	PI4KB	Body	cis	0.0340433	0.000164	0.000116	0.155655	1264	0.00189572	8.8e-05	8.8e-05	0.317501	2572	0.0244763	-1.6e-05	0.000134	0.904586	1708
rs1417582-cg26009555	0.000129	6.8e-05	0.0585899	no	2619	0.0611	0.000849	0.000483	0.0788442	1:161696088	rs1417582	T	C	0.3086	cg26009555	1	161695839	Island	FCRLB	Body	cis	0.0183707	0.000244	9.2e-05	0.0082288	1283	0.285717	0.000144	7.3e-05	0.047721	2619	0.00563382	0.000129	0.000114	0.259357	1732
rs10752943-cg26020878	0.000236	0.000221	0.284533	no	2606	0.4685	0.009978	0.001698	4.80133e-09	1:172354992	rs10752943	C	T	0.4264	cg26020878	1	172352681	OpenSea	DNM3;DNM3	Body;Body	cis	4.06998e-08	7.9e-05	0.000295	0.788974	1278	2.68843e-08	0.000279	0.000257	0.276447	2606	2.66652e-08	8.2e-05	0.000369	0.82462	1734
rs61789227-cg26021706	0.000636	0.000757	0.401028	no	2500	0.9127	-0.007744	0.005595	0.166426	1:117079628	rs61789227	G	A	0.01594	cg26021706	1	117127417	OpenSea	IGSF3;IGSF3	Body;Body	cis	0.224959	0.000142	0.000848	0.867423	1220	0.0870164	0.000683	0.000772	0.376575	2500	0.621786	-0.000418	0.001099	0.703907	1660
rs1572789-cg26021810	-0.000255	0.000187	0.171768	no	2630	0.7671	0.001945	0.001345	0.148278	1:200932305	rs1572789	A	G	0.4844	cg26021810	1	200841646	N_Shore	GPR25	TSS1500	cis	0.60331	-0.000115	0.00026	0.659229	1288	0.267695	-0.000316	0.000194	0.104077	2630	0.986009	0.000106	0.00029	0.713776	1741
rs12042414-cg26036678	6.5e-05	0.000261	0.802778	no	2595	0.5918	-0.002726	0.001847	0.140228	1:215992203	rs12042414	G	A	0.3381	cg26036678	1	215993017	OpenSea	USH2A	Body	cis	0.165959	-0.000128	0.00036	0.721847	1275	0.138425	-0.000169	0.000293	0.564236	2595	0.962492	-0.000585	0.0004	0.143813	1722
rs7519444-cg26048025	-0.000617	0.000517	0.23321	no	2622	0.2281	0.011951	0.003034	8.40068e-05	1:200850776	rs7519444	T	G	0.07022	cg26048025	1	200843156	Island	GPR25	1stExon	cis	3.29164e-05	-0.000702	0.000724	0.332537	1286	0.000247214	-0.000762	0.00055	0.166456	2622	0.00637203	-0.000372	0.000692	0.591588	1743
rs1320568-cg26104196	-7.7e-05	0.000134	0.56445	no	2631	0.3242	-0.003884	0.000948	4.32935e-05	1:159912346	rs1320568	G	A	0.4692	cg26104196	1	159914191	N_Shore	IGSF9;IGSF9	5'UTR;5'UTR	cis	0.0109782	-0.000195	0.000191	0.309169	1290	0.00321185	-0.000151	0.000156	0.333733	2631	4.32429e-06	0.000121	0.000158	0.441515	1741
rs10800813-cg26107476	0.000136	0.000246	0.58024	no	2620	0.8157	-0.019962	0.001792	3.65431e-28	1:202055955	rs10800813	T	C	0.3721	cg26107476	1	202054898	OpenSea	NA	NA	cis	3.39663e-14	0.000277	0.000334	0.40758	1286	8.24637e-28	0.000154	0.00025	0.538143	2620	1.86403e-24	1e-06	0.000319	0.997727	1733
rs12138127-cg26121730	0.000262	0.000121	0.030867	no	2629	0.1449	0.010253	0.000863	1.05942e-31	1:156403681	rs12138127	C	G	0.3434	cg26121730	1	156460453	OpenSea	MEF2D	5'UTR	cis	5.35592e-13	0.000422	0.000171	0.0138013	1292	1.21226e-28	0.000219	0.000129	0.0896273	2629	3.09198e-28	0.000356	0.000192	0.064183	1744
rs846553-cg26158959	-2e-05	5.8e-05	0.726235	no	2624	0.0549	0.000412	0.000405	0.309238	1:210206353	rs846553	A	G	0.4223	cg26158959	1	210111162	N_Shore	SYT14;SYT14;SYT14;SYT14;SYT14;SYT14	TSS1500;TSS1500;TSS1500;TSS1500;TSS1500;TSS1500	cis	0.830391	2.9e-05	8.1e-05	0.715782	1288	0.165767	-4.4e-05	6.2e-05	0.479703	2624	0.375784	-4.6e-05	9.8e-05	0.640063	1737
rs4142710-cg26164798	-1.1e-05	0.000221	0.960802	no	2625	0.764	-0.025492	0.001728	2.73568e-47	1:119476543	rs4142710	T	C	0.1739	cg26164798	1	119519115	N_Shelf	TBX15	5'UTR	cis	1.26214e-16	-0.000141	0.000306	0.645823	1287	2.76187e-47	-2.4e-05	0.000222	0.914491	2625	8.74901e-36	0.000187	0.000341	0.583651	1738
rs143443634-cg26174880	-0.000256	0.000362	0.478959	no	2588	0.9381	-0.010493	0.00256	4.29301e-05	2:3489916	rs143443634	T	C	0.02006	cg26174880	2	3489916	OpenSea	NA	NA	cis	0.0261798	5.4e-05	0.000511	0.915555	1272	3.70748e-05	-0.000272	0.000372	0.465061	2588	0.000258979	-4e-05	0.000512	0.938174	1717
rs17021456-cg26183127	-0.000109	0.000365	0.765547	no	2625	0.7159	0.008631	0.002704	0.00143208	1:213970923	rs17021456	T	C	0.05503	cg26183127	1	213561628	N_Shore	NA	NA	cis	0.0344879	-8e-06	0.000481	0.987417	1289	0.000206146	-0.00021	0.000371	0.572278	2625	0.00695016	-0.000595	0.00056	0.288838	1742
rs898834-cg26199493	8.7e-05	8.3e-05	0.29622	no	2598	0.0407	0.000482	0.000584	0.408819	1:226670795	rs898834	C	T	0.2699	cg26199493	1	226497589	S_Shore	LIN9	TSS1500	cis	0.683074	6.2e-05	0.000115	0.589762	1269	0.260155	5.6e-05	8.9e-05	0.527405	2598	0.775435	0.00021	0.000147	0.154389	1730
rs111988668-cg26199493	0.000236	0.000113	0.0367091	no	2598	0.0407	0.005747	0.000785	3.37487e-13	1:226431600	rs111988668	C	G	0.1231	cg26199493	1	226497589	S_Shore	LIN9	TSS1500	cis	2.13727e-07	0.000293	0.000154	0.0580015	1269	1.11565e-12	0.000176	0.000121	0.146551	2598	4.20616e-14	-0.000345	0.000198	0.0823189	1730
rs6660884-cg26232102	2.3e-05	5.7e-05	0.681901	no	2620	0.0445	0.000879	0.000408	0.0314254	1:155026114	rs6660884	C	T	0.326	cg26232102	1	155024228	Island	ADAM15;ADAM15;ADAM15;ADAM15;ADAM15;ADAM15	Body;Body;Body;Body;Body;Body	cis	0.245987	6.6e-05	7.7e-05	0.394742	1287	0.0456081	8.1e-05	6.1e-05	0.188092	2620	0.0914276	0.000134	9.3e-05	0.148749	1734
rs2275797-cg26233373	-0.00075	0.000602	0.213202	no	2636	0.6181	-0.005671	0.004269	0.184169	1:112033285	rs2275797	C	G	0.05588	cg26233373	1	112047365	OpenSea	ADORA3;ADORA3;ADORA3	Body;TSS1500;TSS1500	cis	0.0570908	-0.000467	0.000856	0.58531	1293	0.371083	-0.000395	0.000689	0.566895	2636	0.139279	-0.00198	0.00098	0.0434687	1745
rs79833614-cg26233753	0.000606	0.00066	0.358736	no	2636	0.4085	0.014076	0.006333	0.026336	1:201344586	rs79833614	T	C	0.03966	cg26233753	1	201316444	OpenSea	NA	NA	cis	0.262133	0.000218	0.00109	0.84159	1293	0.0399647	0.000467	0.00067	0.486683	2636	0.0435299	4.9e-05	0.000987	0.960068	1745
rs831755-cg26233753	1.2e-05	0.000345	0.972743	no	2636	0.4085	-0.010447	0.003285	0.00149132	1:201155921	rs831755	C	G	0.1851	cg26233753	1	201316444	OpenSea	NA	NA	cis	0.196607	-0.000697	0.000506	0.16867	1293	0.00122079	0.000225	0.000351	0.522177	2636	0.00855025	0.000142	0.000522	0.785744	1745
rs3753974-cg26233753	0.000339	0.000418	0.41709	no	2636	0.4085	0.078811	0.003701	1.49443e-92	1:201249949	rs3753974	A	G	0.1206	cg26233753	1	201316444	OpenSea	NA	NA	cis	2.14297e-45	0.000508	0.000625	0.416532	1293	1.50549e-94	0.000371	0.000425	0.382543	2636	3.709e-62	0.000156	0.000636	0.806998	1745
rs61819572-cg26257034	-1.3e-05	0.000237	0.955847	no	2602	0.865	-0.004116	0.001609	0.0105742	1:214601233	rs61819572	A	G	0.04678	cg26257034	1	214596216	OpenSea	PTPN14	Body	cis	0.0411049	-0.000282	0.000381	0.459933	1274	0.0698767	-0.000203	0.000249	0.415247	2602	0.0144305	4.8e-05	0.000352	0.892464	1723
rs13430755-cg26301389	-3.2e-05	3.2e-05	0.312724	no	2582	0.0308	-0.001477	0.00025	3.74504e-09	2:798234	rs13430755	A	G	0.2121	cg26301389	5	139048106	Island	CXXC5	5'UTR	trans	2.42819e-05	-4.7e-05	4.7e-05	0.311469	1267	1.86513e-08	-2.7e-05	3.3e-05	0.406893	2582	7.56648e-06	-8.8e-05	5.3e-05	0.0997397	1707
rs11549708-cg26340147	-7.1e-05	0.000181	0.694184	no	2616	0.8772	0.001912	0.001308	0.143922	1:227149203	rs11549708	A	G	0.2466	cg26340147	1	227730820	S_Shore	NA	NA	cis	0.201019	-0.000149	0.000253	0.556249	1283	0.154568	-0.000111	0.000182	0.540859	2616	0.153547	-0.000549	0.000295	0.0631512	1738
rs9699949-cg26359488	-0.000246	0.000202	0.223137	no	2636	0.5485	-0.03822	0.0017	4.43699e-102	1:153583986	rs9699949	C	G	0.4408	cg26359488	1	153606037	N_Shore	C1orf77;S100A13	TSS1500;5'UTR	cis	7.23887e-46	0.000133	0.000284	0.640885	1293	5.00435e-101	-0.000251	0.000203	0.21625	2636	2.02369e-78	0.000138	0.000331	0.676922	1745
rs1552991-cg26390526	-8e-06	8e-05	0.920186	no	2617	0.8903	0.002512	0.000584	1.76515e-05	1:152165878	rs1552991	C	T	0.3812	cg26390526	1	152299078	OpenSea	FLG	TSS1500	cis	0.00510585	5.5e-05	0.000109	0.615528	1284	0.000101216	-2e-05	8.5e-05	0.810864	2617	8.07661e-05	4.4e-05	0.000119	0.712205	1736
rs4844463-cg26403223	-0.000582	0.000165	0.000446136	no	2633	0.7617	0.007704	0.001188	1.06563e-10	1:209325219	rs4844463	C	G	0.4595	cg26403223	1	209279700	OpenSea	NA	NA	cis	0.00498521	-0.000784	0.00024	0.0011626	1293	1.92723e-09	-0.000562	0.000173	0.00117268	2633	0.00108339	-0.000285	0.000222	0.200419	1742
rs1878672-cg26407558	0.000554	0.000372	0.137037	no	2634	0.3083	0.022536	0.003957	1.38193e-08	1:206943713	rs1878672	G	C	0.4883	cg26407558	1	207262706	OpenSea	C4BPB;C4BPB;C4BPB;C4BPB;C4BPB;C4BPB;C4BPB	1stExon;5'UTR;5'UTR;5'UTR;1stExon;5'UTR;5'UTR	cis	2.53156e-05	0.001027	0.000495	0.0386979	1292	2.02349e-08	0.000671	0.000385	0.0815126	2634	6.402e-06	0.000823	0.000585	0.159411	1743
rs72741390-cg26407558	0.000834	0.00043	0.0526064	no	2634	0.3083	0.046587	0.004525	2.24963e-24	1:207238419	rs72741390	T	C	0.2566	cg26407558	1	207262706	OpenSea	C4BPB;C4BPB;C4BPB;C4BPB;C4BPB;C4BPB;C4BPB	1stExon;5'UTR;5'UTR;5'UTR;1stExon;5'UTR;5'UTR	cis	6.13434e-17	0.000767	0.000583	0.189069	1292	2.74683e-24	0.000838	0.000445	0.0598902	2634	1.02837e-15	0.001869	0.000669	0.00534281	1743
rs79579845-cg26426632	0.000241	0.00018	0.181188	no	2634	0.2575	0.00098	0.001447	0.498366	1:114719536	rs79579845	T	C	0.1232	cg26426632	1	114697707	S_Shore	SYT6	TSS1500	cis	0.335689	0.000296	0.000242	0.22264	1291	0.965797	0.000188	0.000186	0.312836	2634	0.236241	9.4e-05	0.000276	0.733075	1743
rs74861363-cg26433561	0.000135	0.000257	0.59955	no	2634	0.5146	0.011096	0.001779	5.17818e-10	1:110423676	rs74861363	A	G	0.1183	cg26433561	1	110426090	OpenSea	NA	NA	cis	3.31858e-05	0.000193	0.000339	0.570432	1292	0.000222065	0.000436	0.000378	0.248325	2634	5.42671e-08	0.000511	0.000335	0.127334	1743
rs59808285-cg26433561	0.000194	0.000343	0.571602	no	2634	0.5146	0.01154	0.002395	1.52613e-06	1:110440699	rs59808285	T	C	0.06516	cg26433561	1	110426090	OpenSea	NA	NA	cis	0.00357974	0.00048	0.000486	0.323935	1292	0.0152973	0.00034	0.000506	0.502096	2634	2.18619e-06	-2e-06	0.000459	0.996796	1743
rs639210-cg26518580	0.000158	0.000204	0.438437	no	2635	0.5896	0.003149	0.001392	0.0237704	1:111742761	rs639210	T	C	0.1792	cg26518580	1	111742515	N_Shelf	DENND2D	Body	cis	0.0384434	-0.000117	0.000281	0.677233	1293	0.374726	-6.1e-05	0.000301	0.838977	2635	0.0504015	0.000183	0.000299	0.539778	1745
rs2493145-cg26548095	7e-05	0.000135	0.602811	no	2612	0.8173	0.007889	0.000985	1.73578e-15	1:230891248	rs2493145	T	C	0.3982	cg26548095	1	230885886	OpenSea	CAPN9;CAPN9	Body;Body	cis	3.95412e-09	-2.4e-05	0.000183	0.895196	1277	1.65648e-13	0.000137	0.000143	0.338771	2612	1.69662e-13	-0.000203	0.000218	0.350463	1735
rs822438-cg26614154	0.000198	8.9e-05	0.0264477	no	2612	0.0684	0.00393	0.000602	7.9446e-11	1:156894006	rs822438	C	G	0.4777	cg26614154	1	156893605	Island	C1orf92	Body	cis	2.42539e-06	6.6e-05	0.000125	0.601077	1277	2.51254e-10	0.000218	9.4e-05	0.0212636	2612	1.57612e-08	0.000213	0.000152	0.162774	1735
rs6756934-cg26669897	-9.3e-05	0.000171	0.587736	no	2601	0.9356	-0.005348	0.001528	0.00047325	2:15523266	rs6756934	A	T	0.0705	cg26669897	2	15909070	OpenSea	NA	NA	cis	0.108382	3.9e-05	0.000241	0.872036	1275	0.000301214	-4.3e-05	0.000177	0.807531	2601	0.00158752	-0.000395	0.000261	0.1302	1732
rs4668983-cg26669897	-0.000202	0.000185	0.276036	no	2601	0.9356	-0.00937	0.001622	8.65323e-09	2:15926370	rs4668983	T	G	0.05982	cg26669897	2	15909070	OpenSea	NA	NA	cis	1.34878e-05	7.3e-05	0.000254	0.772555	1275	5.06664e-08	-0.000251	0.000191	0.190406	2601	7.02189e-07	-0.000518	0.000276	0.0605297	1732
rs9677269-cg26669897	5.4e-05	0.000137	0.695938	no	2601	0.9356	0.01186	0.00119	5.9359e-23	2:15938887	rs9677269	A	G	0.1143	cg26669897	2	15909070	OpenSea	NA	NA	cis	6.42543e-11	0.000333	0.000196	0.0896064	1275	1.18981e-20	0.000119	0.000142	0.399795	2601	1.503e-17	0.000385	0.000206	0.0623268	1732
rs1256941-cg26672375	-0.000515	0.000232	0.0263167	no	2628	0.498	-0.012962	0.001681	1.77733e-14	1:201392764	rs1256941	A	C	0.1472	cg26672375	1	201417721	OpenSea	NA	NA	cis	1.24091e-06	-0.000674	0.000341	0.0482646	1288	3.23851e-15	-0.000478	0.000232	0.0396198	2628	7.24721e-15	-0.000606	0.00033	0.0668426	1742
rs2104552-cg26672375	0.00037	0.000272	0.173188	no	2628	0.498	-0.010904	0.001983	4.22033e-08	1:201413912	rs2104552	A	G	0.1011	cg26672375	1	201417721	OpenSea	NA	NA	cis	0.000744903	-1.7e-05	0.000371	0.963559	1288	7.14322e-08	0.000419	0.000271	0.122188	2628	7.45063e-06	0.000286	0.000389	0.463069	1742
rs2274497-cg26687119	-0.000208	0.000626	0.739819	no	2635	0.5448	0.028862	0.004206	8.57082e-12	1:156836838	rs2274497	C	T	0.0271	cg26687119	1	156828442	N_Shore	NTRK1;INSRR;INSRR	Body;5'UTR;1stExon	cis	2.89633e-06	-0.001052	0.000855	0.218996	1292	3.19145e-10	-0.000361	0.000674	0.591942	2635	2.31785e-08	-8.7e-05	0.000646	0.893238	1744
rs76396851-cg26795702	-0.000162	0.00013	0.215619	no	2618	0.847	-0.00263	0.000919	0.00426579	1:185381171	rs76396851	G	A	0.1764	cg26795702	1	185453960	OpenSea	NA	NA	cis	0.520309	3.5e-05	0.000172	0.839232	1284	0.0160589	-0.000204	0.000143	0.155146	2618	0.000131403	0.000136	0.000188	0.470447	1734
rs59473067-cg26812585	-9.4e-05	0.000851	0.912205	no	2625	0.7139	-0.005207	0.006067	0.390835	1:206872516	rs59473067	G	A	0.008063	cg26812585	1	206863604	S_Shelf	MAPKAPK2;MAPKAPK2	Body;Body	cis	0.735707	-0.001502	0.001354	0.267973	1285	0.417812	0.00023	0.000894	0.797293	2625	0.339286	0.000282	0.001262	0.823015	1740
rs10914017-cg26815395	0.000428	0.000236	0.0708032	no	2628	0.2843	-0.008363	0.001589	1.54892e-07	1:180490075	rs10914017	T	A	0.3731	cg26815395	1	180485043	OpenSea	NA	NA	cis	0.00117942	-2.7e-05	0.000317	0.933283	1287	1.32993e-06	0.000341	0.000243	0.160273	2628	0.000104716	8.7e-05	0.000323	0.78797	1740
rs6693913-cg26894854	-5.9e-05	0.000303	0.845257	no	2599	0.7439	-0.002	0.00209	0.338749	1:205654061	rs6693913	C	G	0.2805	cg26894854	1	205631084	N_Shore	SLC45A3	Body	cis	0.608307	4.2e-05	0.000415	0.918978	1271	0.282345	2.1e-05	0.000305	0.946386	2599	0.515527	-0.000226	0.000458	0.621177	1718
rs1188728-cg26896787	5.5e-05	0.000106	0.600014	no	2634	0.1879	0.000956	0.000819	0.242864	1:228505699	rs1188728	T	C	0.3071	cg26896787	1	228603707	Island	TRIM17;TRIM17;TRIM17;TRIM17	5'UTR;5'UTR;5'UTR;5'UTR	cis	0.127813	4.9e-05	0.000145	0.73834	1291	0.163357	7.6e-05	0.000111	0.495844	2634	0.103908	5.9e-05	0.000178	0.737795	1744
rs75990398-cg26933866	0.000731	0.000274	0.00766933	no	2626	0.2632	0.004413	0.002139	0.0392664	1:213958715	rs75990398	C	G	0.05541	cg26933866	1	214153036	N_Shore	NA	NA	cis	0.261794	0.000647	0.00037	0.0811882	1288	0.0451452	0.000785	0.000275	0.0043375	2626	0.00455419	0.000946	0.000465	0.0420575	1738
rs60719626-cg27043880	0.000116	0.000333	0.726858	no	2629	0.6635	0.000334	0.002345	0.886821	1:239349481	rs60719626	G	T	0.1447	cg27043880	1	239287722	OpenSea	NA	NA	cis	0.72165	-0.000394	0.000445	0.376676	1290	0.466348	2e-06	0.000377	0.9948	2629	0.374302	-0.000424	0.000515	0.410714	1739
rs62106249-cg27046492	3e-06	1.9e-05	0.895468	no	2615	0.0339	-0.000733	0.000144	3.74922e-07	2:405710	rs62106249	C	A	0.3194	cg27046492	19	58193344	Island	ZNF551	TSS200	trans	9.28595e-05	-7e-06	2.6e-05	0.784859	1281	4.97963e-07	-2e-06	2e-05	0.923242	2615	2.57225e-05	-7e-06	3.2e-05	0.831611	1733
rs1011878-cg27055846	6e-05	0.000204	0.769036	no	2627	0.6943	-0.014535	0.001437	1.31439e-23	1:228741056	rs1011878	G	A	0.466	cg27055846	1	228741287	N_Shore	NA	NA	cis	1.97013e-12	-3.8e-05	0.000287	0.895099	1289	1.45784e-22	2.3e-05	0.000209	0.913307	2627	3.23388e-16	6e-06	0.000311	0.984616	1741
rs10495260-cg27056132	-0.000104	0.000284	0.713105	no	2636	0.5273	-0.005083	0.002142	0.0177175	1:227261403	rs10495260	C	T	0.2003	cg27056132	1	227748003	N_Shore	NA	NA	cis	0.0903038	-0.00013	0.000378	0.731575	1293	0.0304106	-0.000269	0.000299	0.368453	2636	0.00305958	0.000117	0.000337	0.729671	1745
rs6664147-cg27056132	0.00016	0.000276	0.56279	no	2636	0.5273	0.008528	0.002092	4.71683e-05	1:227617519	rs6664147	T	C	0.2302	cg27056132	1	227748003	N_Shore	NA	NA	cis	0.000114464	0.000334	0.000379	0.378523	1293	6.02734e-06	3.8e-05	0.000291	0.896603	2636	1.1908e-05	0.000147	0.000325	0.651819	1745
rs13412483-cg27141850	-0.000176	0.000525	0.737822	no	2583	0.13	-0.014486	0.004348	0.000876286	2:20822486	rs13412483	C	G	0.401	cg27141850	2	20869434	N_Shore	GDF7	Body	cis	0.501997	-0.000205	0.000754	0.785351	1275	0.0020633	-0.000395	0.000548	0.470851	2583	0.00320223	0.00015	0.000452	0.739877	1744
rs12616258-cg27141850	0.007655	0.000883	1.52626e-17	yes	2583	0.13	0.154347	0.006968	3.66534e-99	2:20896625	rs12616258	A	C	0.09657	cg27141850	2	20869434	N_Shore	GDF7	Body	cis	3.7441e-44	0.008023	0.001285	9.0579e-10	1275	7.1744e-97	0.007761	0.000924	1.30781e-16	2583	1.94182e-89	0.000546	0.000775	0.480926	1744
rs57157364-cg27166581	0.000316	0.000793	0.690274	no	2621	0.2472	-0.022212	0.005114	1.45845e-05	1:155060895	rs57157364	T	C	0.06122	cg27166581	1	155044322	S_Shore	NA	NA	cis	0.00159318	0.001208	0.00108	0.26414	1287	0.00270489	0.000149	0.000889	0.867006	2621	1.13816e-05	0.001398	0.001167	0.231333	1745
rs77268551-cg27166581	-0.001612	0.001385	0.244678	no	2621	0.2472	-0.023346	0.00885	0.00839688	1:155044197	rs77268551	G	T	0.01978	cg27166581	1	155044322	S_Shore	NA	NA	cis	0.055141	-0.002961	0.001831	0.106551	1287	0.000437385	-0.002117	0.001553	0.173164	2621	0.00484845	0.003289	0.002048	0.108568	1745
rs12071818-cg27179680	0.000373	0.000255	0.143094	no	2635	0.6525	-0.011419	0.001762	1.09835e-10	1:205462172	rs12071818	T	C	0.2572	cg27179680	1	205460879	OpenSea	NA	NA	cis	3.69513e-05	3.7e-05	0.00034	0.912478	1292	6.0553e-11	0.000259	0.000279	0.352782	2635	3.69954e-08	7.3e-05	0.000293	0.804201	1745
rs6656684-cg27179680	0.000222	0.000272	0.413459	no	2635	0.6525	0.007963	0.001883	2.42627e-05	1:205575055	rs6656684	T	C	0.2158	cg27179680	1	205460879	OpenSea	NA	NA	cis	0.00730091	-2e-05	0.000372	0.956853	1292	0.000230722	0.000162	0.000299	0.586965	2635	2.02297e-06	-2e-06	0.000309	0.994528	1745
rs862996-cg27232482	0.000195	0.000158	0.217971	no	2635	0.5416	0.002091	0.001152	0.0696598	1:159168609	rs862996	C	T	0.2599	cg27232482	1	159174001	OpenSea	DARC;DARC	TSS1500;TSS1500	cis	0.197977	0.00045	0.000215	0.0367857	1293	0.17412	0.000306	0.000174	0.0790296	2635	0.0049923	-5.1e-05	0.000211	0.809966	1745
rs863006-cg27232482	8.8e-05	0.000141	0.530419	no	2635	0.5416	0.002802	0.001034	0.00676209	1:159177748	rs863006	G	A	0.4272	cg27232482	1	159174001	OpenSea	DARC;DARC	TSS1500;TSS1500	cis	0.0158228	-8.1e-05	0.000189	0.669656	1293	0.027521	0.000134	0.000155	0.386863	2635	0.00464657	-0.000204	0.000187	0.274804	1745
rs116547074-cg27292174	-3.5e-05	4.8e-05	0.467918	no	2606	0.0242	0.00298	0.000342	4.84309e-18	1:169092642	rs116547074	C	T	0.03319	cg27292174	1	169337088	OpenSea	BLZF1;NME7;NME7;NME7;NME7	TSS200;1stExon;5'UTR;1stExon;5'UTR	cis	6.2116e-08	3.8e-05	6e-05	0.524095	1278	2.09051e-14	-1.4e-05	5.2e-05	0.792086	2606	3.79074e-12	7.7e-05	7.2e-05	0.286285	1731
rs3856454-cg27389205	0.000101	0.000179	0.573897	no	2617	0.856	0.010739	0.001396	2.02526e-14	2:8791511	rs3856454	A	G	0.1252	cg27389205	2	8842692	OpenSea	NA	NA	cis	1.0692e-07	0.000342	0.000229	0.135178	1285	1.17168e-13	-4e-06	0.000185	0.981444	2617	1.10901e-11	5.4e-05	0.00029	0.853597	1732
rs1887209-cg27412093	-0.000219	0.000123	0.0760792	no	2603	0.8928	-0.000801	0.000861	0.352462	1:230889376	rs1887209	A	G	0.247	cg27412093	1	230882387	OpenSea	CAPN9;CAPN9	TSS1500;TSS1500	cis	0.60569	-0.000239	0.000161	0.138295	1277	0.355247	-0.000233	0.000127	0.0677579	2603	0.257169	-0.000387	0.00019	0.0425402	1728
rs7552922-cg27519555	8.2e-05	5.2e-05	0.116748	no	2598	0.0348	0.000876	0.000377	0.0202804	1:170521650	rs7552922	G	T	0.1375	cg27519555	1	170501141	OpenSea	GORAB;GORAB;GORAB	TSS200;TSS200;TSS200	cis	0.084471	6e-05	6.9e-05	0.384428	1274	0.0150613	9.4e-05	5.5e-05	0.0891438	2598	0.00205199	0.000129	8.5e-05	0.131625	1723
rs61823092-cg27529555	-0.000236	0.000343	0.491468	no	2634	0.4909	-0.010431	0.002598	6.13083e-05	1:205295907	rs61823092	T	C	0.09051	cg27529555	1	205325859	OpenSea	KLHDC8A;KLHDC8A	5'UTR;1stExon	cis	0.0122748	0.000603	0.00051	0.237681	1292	5.50596e-07	-0.000228	0.00036	0.526533	2634	3.73993e-06	-0.000493	0.000406	0.224625	1745
rs144716460-cg27529555	-0.000571	0.000782	0.465553	no	2634	0.4909	0.021682	0.00597	0.000286897	1:205260257	rs144716460	A	G	0.01725	cg27529555	1	205325859	OpenSea	KLHDC8A;KLHDC8A	5'UTR;1stExon	cis	0.0391198	-0.001601	0.001322	0.226527	1292	0.00117851	-0.00076	0.000822	0.355635	2634	0.0127336	0.000211	0.000918	0.818531	1745
rs60903481-cg27529555	0.000155	0.00026	0.550695	no	2634	0.4909	0.006391	0.002002	0.00143191	1:204902601	rs60903481	G	A	0.1708	cg27529555	1	205325859	OpenSea	KLHDC8A;KLHDC8A	5'UTR;1stExon	cis	0.00607563	0.000328	0.000384	0.392537	1292	0.00211707	0.000144	0.000273	0.598286	2634	0.00183953	5.3e-05	0.00031	0.865455	1745
rs1260402-cg27529647	-3.2e-05	0.000251	0.899876	no	2633	0.6451	-0.001005	0.002103	0.632679	1:150303438	rs1260402	T	C	0.1946	cg27529647	1	151300868	S_Shore	NA	NA	cis	0.877514	-6.9e-05	0.000369	0.852669	1291	0.457836	-0.00016	0.000251	0.52385	2633	0.872128	0.000119	0.000381	0.754271	1744
rs11204785-cg27529647	0.000449	0.000216	0.0375741	no	2633	0.6451	0.008277	0.001835	6.74496e-06	1:151150857	rs11204785	T	C	0.322	cg27529647	1	151300868	S_Shore	NA	NA	cis	0.00093688	0.000561	0.000306	0.0669079	1291	1.77888e-05	0.000515	0.000216	0.0173916	2633	2.07971e-07	0.000145	0.00033	0.659602	1744
rs2268150-cg27571196	-0.000271	0.000189	0.151637	no	2614	0.3459	-0.013111	0.001596	3.40567e-16	1:201257838	rs2268150	G	A	0.3944	cg27571196	1	201253259	Island	PKP1;PKP1	Body;Body	cis	2.5638e-08	-4.6e-05	0.00027	0.866136	1279	2.88388e-16	-0.000237	0.000192	0.216218	2614	3.7358e-14	0.00023	0.00028	0.410804	1731
rs1063179-ch.1.159725313R	8.4e-05	0.000196	0.666981	no	2625	0.0922	-0.004461	0.001447	0.00207793	1:161722204	rs1063179	T	C	0.04435	ch.1.159725313R	1	161458689	OpenSea	NA	NA	cis	0.156084	-8.4e-05	0.000262	0.748592	1287	0.00233331	4.9e-05	0.000201	0.805862	2625	0.0288188	0.000136	0.000308	0.659622	1738
rs12406801-ch.1.159725313R	-1.1e-05	8.2e-05	0.897473	no	2625	0.0922	-0.002191	0.000612	0.00034703	1:161685239	rs12406801	G	A	0.3858	ch.1.159725313R	1	161458689	OpenSea	NA	NA	cis	0.106497	-2e-06	0.000115	0.982643	1287	0.000275987	-1.7e-05	8.4e-05	0.839479	2625	0.00603953	-7.7e-05	0.00013	0.551727	1738
rs870547-ch.1.211138639F	-5.8e-05	0.000222	0.792579	no	2512	0.1549	-0.003937	0.001584	0.0130006	1:213092639	rs870547	T	C	0.4618	ch.1.211138639F	1	213072016	OpenSea	NA	NA	cis	0.132152	4.3e-05	0.000308	0.888463	1226	0.018764	-0.000102	0.000227	0.653511	2512	0.070798	1.3e-05	0.000362	0.970982	1673
rs638311-ch.1.4765882F	3e-05	8.4e-05	0.719092	no	2607	0.0577	-0.00526	0.000582	3.21787e-19	1:240027500	rs638311	A	T	0.4527	ch.1.4765882F	1	240029733	OpenSea	CHRM3	5'UTR	cis	3.03731e-08	3.5e-05	0.000114	0.761468	1283	2.96874e-17	1.9e-05	8.5e-05	0.819804	2607	2.3069e-11	-0.000253	0.000133	0.0564076	1726
rs11578627-ch.1.4798357R	-0.000312	0.000132	0.0178949	no	2613	0.088	-0.003024	0.000912	0.000927607	1:241339851	rs11578627	A	G	0.4513	ch.1.4798357R	1	241340019	OpenSea	RGS7	Body	cis	0.524378	-0.000239	0.000181	0.187081	1278	0.00146655	-0.000322	0.000142	0.0238349	2613	0.000156837	-0.000256	0.00021	0.224493	1731
rs111749933-cg00023492	-1.3e-05	2.1e-05	0.531361	no	2620	0.032	-0.001302	0.000176	2.15739e-13	22:50843852	rs111749933	T	A	0.2952	cg00023492	1	19970710	Island	NBL1;NBL1	Body;TSS200	trans	0.00453257	-5.5e-05	3e-05	0.0680734	1285	3.26385e-13	-1.7e-05	2.1e-05	0.439216	2620	6.40443e-10	-3.4e-05	3.6e-05	0.348463	1734
rs75205715-cg00117651	1e-06	1.8e-05	0.972883	no	2546	0.0147	9.5e-05	0.000137	0.489408	22:45679013	rs75205715	A	G	0.03328	cg00117651	22	45809523	Island	SMC1B;RIBC2	TSS200;TSS200	cis	0.150485	4e-06	2.6e-05	0.875694	1258	0.472009	0	1.8e-05	0.989486	2546	0.40867	-3.2e-05	3.2e-05	0.324857	1680
rs226514-cg00117651	2.1e-05	7e-06	0.00193065	no	2546	0.0147	0.000305	5.3e-05	8.5409e-09	22:45698273	rs226514	C	G	0.2924	cg00117651	22	45809523	Island	SMC1B;RIBC2	TSS200;TSS200	cis	3.0693e-05	2.5e-05	1e-05	0.0137476	1258	6.72454e-09	2e-05	7e-06	0.00475593	2546	1.15348e-10	-2e-06	1.3e-05	0.893015	1680
rs3884944-cg00185829	1.9e-05	1.4e-05	0.163716	no	2450	0.0254	0.000736	0.000109	1.91919e-11	22:50062996	rs3884944	T	C	0.345	cg00185829	22	50064374	N_Shore	NA	NA	cis	2.83111e-06	2e-05	1.8e-05	0.270665	1212	2.30589e-10	1.5e-05	1.4e-05	0.293673	2450	1.3945e-10	1.8e-05	2.5e-05	0.463176	1619
rs533739-cg00202711	5.5e-05	0.000149	0.710347	no	2635	0.1556	0.011418	0.001157	1.45431e-22	X:113802242	rs533739	T	G	0.3517	cg00202711	23	113818410	N_Shore	HTR2C	TSS200	cis	1.66819e-08	1.6e-05	0.000208	0.937019	1293	9.03661e-23	0.0001	0.000147	0.496953	2635	1.37107e-13	0.000419	0.00023	0.0689409	1745
rs6527616-cg00221961	-0.000304	0.000326	0.351039	no	2635	0.3388	0.016684	0.002276	3.10025e-13	X:15516974	rs6527616	A	G	0.3381	cg00221961	23	15755566	N_Shore	CA5B	TSS1500	cis	1.62071e-06	-0.000226	0.000447	0.61344	1292	1.73564e-11	-0.000174	0.000337	0.606064	2635	5.72814e-10	-0.000231	0.000392	0.556324	1744
rs73441787-cg00234961	7.9e-05	0.000183	0.667663	no	2611	0.0598	-0.002798	0.001285	0.0295558	22:50269646	rs73441787	G	A	0.07482	cg00234961	22	50246573	N_Shore	ZBED4	TSS1500	cis	0.29465	0.000422	0.000276	0.127893	1282	0.0233137	3.6e-05	0.000198	0.854733	2611	0.0579424	0.000223	0.000315	0.477975	1738
rs2270243-cg00495443	-0.000301	0.000217	0.165062	no	2624	0.6571	0.016127	0.001937	1.36807e-16	22:17566504	rs2270243	C	T	0.3792	cg00495443	22	17568163	S_Shore	IL17RA	Body	cis	5.81593e-10	-0.000356	0.000299	0.234669	1292	4.39271e-16	-0.000241	0.00023	0.294708	2624	5.01918e-10	0.000187	0.000303	0.537584	1735
rs7288841-cg00495443	-4.6e-05	0.000275	0.865974	no	2624	0.6571	-0.016036	0.002492	1.47194e-10	22:17396612	rs7288841	T	C	0.1706	cg00495443	22	17568163	S_Shore	IL17RA	Body	cis	0.000361325	-0.000159	0.000363	0.660678	1292	2.02962e-11	9.6e-05	0.000293	0.744209	2624	5.2214e-06	-0.000568	0.000379	0.134627	1735
rs178286-cg00500213	4.8e-05	0.000109	0.65962	no	2593	0.8771	-0.000303	0.000753	0.687455	22:21339915	rs178286	G	T	0.4043	cg00500213	22	21337671	S_Shore	LZTR1	Body	cis	0.110191	-6.6e-05	0.000158	0.675793	1271	0.565532	2.1e-05	0.00011	0.851527	2593	0.510306	-0.00028	0.000167	0.0934621	1718
rs6616440-cg00668426	-7.1e-05	0.00022	0.748231	no	2636	0.1035	-0.001501	0.001379	0.276577	X:102312316	rs6616440	A	C	0.2994	cg00668426	23	102319340	S_Shore	BEX1	TSS200	cis	0.966527	0.000186	0.000307	0.545408	1293	0.296218	-2.3e-05	0.000203	0.911363	2636	0.530057	0.000532	0.000352	0.131522	1745
rs2205013-cg00719224	0.000218	0.000511	0.669927	no	2632	0.5916	0.013313	0.003368	7.95975e-05	X:133233780	rs2205013	A	C	0.09994	cg00719224	23	133681567	N_Shore	MIR424;MGC16121;MIR503	TSS1500;TSS1500;TSS1500	cis	0.126745	-0.000144	0.000772	0.851726	1292	0.000371352	0.000329	0.000555	0.553832	2632	0.00195177	0.000592	0.00064	0.355855	1744
rs11568183-cg00775075	-0.000181	0.000133	0.17286	no	2631	0.1376	0.008469	0.00107	3.76487e-15	22:50502766	rs11568183	T	C	0.286	cg00775075	16	11891054	Island	NA	NA	trans	2.04412e-06	-1e-06	0.000176	0.994701	1288	7.75666e-14	-0.000258	0.000138	0.0622156	2631	2.09598e-09	-0.000189	0.000233	0.417486	1740
rs5757720-cg00820535	0.000106	0.000211	0.614165	no	2633	0.489	-0.001637	0.00152	0.281599	22:39947259	rs5757720	C	T	0.2465	cg00820535	22	39852281	Island	MGAT3	TSS1500	cis	0.349944	4.9e-05	0.000278	0.860757	1291	0.412274	5e-06	0.000231	0.982239	2633	0.894479	-0.000422	0.000315	0.181039	1744
rs137686-cg00820535	-0.000145	0.000206	0.482811	no	2633	0.489	-0.009992	0.00148	1.79659e-11	22:39739638	rs137686	C	G	0.2572	cg00820535	22	39852281	Island	MGAT3	TSS1500	cis	0.00347263	-3.6e-05	0.000278	0.895857	1291	2.59977e-10	-3.8e-05	0.000227	0.866466	2633	2.62508e-10	-3e-05	0.000306	0.921918	1744
rs2049596-cg00824273	0.00053	0.000488	0.277505	no	2636	0.7409	0.040636	0.003397	4.14171e-32	X:26476611	rs2049596	C	T	0.06516	cg00824273	23	26576402	S_Shore	VENTXP1	TSS200	cis	6.23052e-14	-7.9e-05	0.000687	0.908053	1293	5.78907e-30	0.00073	0.000488	0.135117	2636	1.16408e-26	0.000136	0.000805	0.865536	1745
rs743549-cg01055931	0.000651	0.000242	0.00721123	no	2625	0.8839	0.007204	0.001687	2.01909e-05	X:153650639	rs743549	C	T	0.09985	cg01055931	23	153583236	N_Shelf	FLNA;FLNA	Body;Body	cis	0.00206828	0.000767	0.000319	0.0167221	1285	3.35715e-06	0.00068	0.000246	0.00592259	2625	6.25245e-09	-4.3e-05	0.000347	0.902401	1737
rs11798099-cg01058688	3.1e-05	0.000248	0.900499	no	2621	0.7477	0.002605	0.001573	0.0977908	X:114558049	rs11798099	C	T	0.2324	cg01058688	23	114541606	OpenSea	LUZP4	3'UTR	cis	0.273888	0.000433	0.000324	0.182278	1287	0.389252	0.000266	0.00025	0.286303	2621	0.162181	0.000263	0.000407	0.519195	1736
rs139629-cg01081083	0.001192	0.000258	4.2514e-06	no	2633	0.8102	-0.013758	0.001908	7.40199e-13	22:25225119	rs139629	T	C	0.2591	cg01081083	22	25202766	S_Shore	SGSM1;SGSM1;SGSM1;SGSM1	Body;Body;Body;Body	cis	4.23894e-11	0.001235	0.000349	0.000434459	1292	2.64132e-12	0.001257	0.000269	3.4003e-06	2633	6.74122e-05	0.000201	0.00024	0.403082	1743
rs5760662-cg01081083	-0.000268	0.000232	0.248	no	2633	0.8102	0.017319	0.001664	7.37836e-25	22:25185880	rs5760662	G	T	0.4698	cg01081083	22	25202766	S_Shore	SGSM1;SGSM1;SGSM1;SGSM1	Body;Body;Body;Body	cis	1.74413e-11	-0.000536	0.000314	0.0888057	1292	4.01941e-23	-0.000318	0.000241	0.187879	2633	1.23741e-25	0.000186	0.000211	0.376465	1743
rs12168702-cg01250879	-0.001001	0.000716	0.162232	no	2622	0.6818	-0.018858	0.005085	0.00021319	22:46659925	rs12168702	G	A	0.04163	cg01250879	22	46660593	S_Shore	PKDREJ	TSS1500	cis	0.046205	0.000106	0.000905	0.907021	1286	0.000625972	-0.000887	0.000749	0.236928	2622	0.000118006	-0.000126	0.001125	0.911001	1742
rs6001117-cg01640635	-0.00011	0.000107	0.30353	no	2618	0.9431	0.004999	0.000777	1.48878e-10	22:38796813	rs6001117	C	T	0.1809	cg01640635	22	38864868	S_Shore	KDELR3;KDELR3	Body;Body	cis	9.72309e-05	2.9e-05	0.000139	0.833743	1286	1.94403e-09	-0.00016	0.00011	0.147903	2618	1.04133e-06	0.00019	0.000146	0.194537	1737
rs4492538-cg01813224	5e-06	7.7e-05	0.947267	no	2614	0.0843	0.003248	0.000568	1.23669e-08	X:113650841	rs4492538	C	T	0.402	cg01813224	23	113815930	N_Shore	NA	NA	cis	4.0209e-05	2.1e-05	0.000104	0.83766	1284	2.33096e-08	4e-05	8.1e-05	0.618704	2614	2.32557e-05	-1.1e-05	0.000127	0.929201	1732
rs12396464-cg01821005	-0.000181	8.6e-05	0.0354202	no	2619	0.8726	0.004245	0.000593	1.07896e-12	X:30285082	rs12396464	G	A	0.333	cg01821005	23	30266537	S_Shore	MAGEB1;MAGEB1;MAGEB1	5'UTR;5'UTR;5'UTR	cis	0.00155718	-0.000276	0.000114	0.015424	1285	1.39963e-13	-0.000204	8.6e-05	0.0179304	2619	9.71489e-07	-0.000244	0.00013	0.0622419	1737
rs76437768-cg01843272	-0.000297	0.000459	0.517266	no	2635	0.5524	-0.01672	0.003229	2.42092e-07	22:50891812	rs76437768	A	G	0.06	cg01843272	22	50911936	N_Shore	SBF1	Body	cis	0.00209486	-0.000165	0.000639	0.796985	1292	0.000580074	-0.000603	0.000535	0.259874	2635	8.03947e-06	-0.000354	0.000679	0.602339	1744
rs5762408-cg01952089	-0.000113	0.000129	0.381736	no	2579	0.0552	0.006141	0.000935	6.15522e-11	22:28324379	rs5762408	A	G	0.04547	cg01952089	22	28315223	Island	PITPNB;LOC284900;PITPNB;LOC284900	1stExon;TSS200;5'UTR;TSS200	cis	8.2251e-07	-5.1e-05	0.000178	0.775039	1261	1.00307e-09	-0.00012	0.000132	0.365072	2579	4.96522e-09	-0.000339	0.000204	0.0965626	1705
rs9621373-cg01957582	-0.00048	0.000332	0.14783	no	2631	0.3431	-0.025353	0.002531	3.52102e-23	22:32359684	rs9621373	A	G	0.2542	cg01957582	22	32341780	S_Shore	C22orf24;YWHAH	TSS1500;Body	cis	1.4163e-09	-0.000218	0.000475	0.645383	1290	7.69769e-22	-0.000506	0.000335	0.130827	2631	5.21376e-25	0.00018	0.00048	0.706914	1741
rs131244-cg01957582	0.000262	0.000336	0.435529	no	2631	0.3431	0.023042	0.002543	2.52147e-19	22:32126563	rs131244	C	T	0.223	cg01957582	22	32341780	S_Shore	C22orf24;YWHAH	TSS1500;Body	cis	1.62585e-05	0.00029	0.000457	0.526998	1290	5.72348e-19	0.000268	0.000339	0.430363	2631	8.62488e-15	0.000974	0.000488	0.0461599	1741
rs131482-cg01984322	-7.5e-05	2.8e-05	0.00764215	no	2623	0.0466	0.000694	0.000207	0.000793288	22:25110656	rs131482	T	G	0.4863	cg01984322	22	25201971	Island	SGSM1;SGSM1;SGSM1;SGSM1	TSS200;TSS200;TSS200;TSS200	cis	0.18343	-5.8e-05	3.9e-05	0.141744	1286	0.000741942	-7.1e-05	2.9e-05	0.013541	2623	0.0836887	-7.9e-05	4.2e-05	0.0566458	1734
rs5985387-cg01992935	9.1e-05	0.000319	0.774694	no	2632	0.3079	0.006375	0.001439	9.81176e-06	X:108794894	rs5985387	A	G	0.4107	cg01992935	23	108868271	Island	KCNE1L;KCNE1L	1stExon;5'UTR	cis	0.000467069	-0.000365	0.000471	0.43847	1291	8.7814e-06	-9.7e-05	0.000258	0.707091	2632	0.00207839	0.000256	0.000559	0.646705	1741
rs139059349-cg02026204	6.3e-05	3.2e-05	0.0511443	no	2610	0.0185	0.000237	0.000233	0.310292	22:30564171	rs139059349	C	T	0.01266	cg02026204	22	30663007	OpenSea	OSM	TSS200	cis	0.0876335	4.5e-05	5e-05	0.367273	1280	0.272263	4.8e-05	3.3e-05	0.138976	2610	0.168964	9.9e-05	4.7e-05	0.0356434	1738
rs3810631-cg02099543	-0.000165	6.2e-05	0.0076514	no	2600	0.0565	-0.003535	0.000434	5.94235e-16	22:45897997	rs3810631	T	C	0.3231	cg02099543	22	45899186	Island	FBLN1;FBLN1;FBLN1;FBLN1	Body;Body;Body;Body	cis	1.22479e-05	-0.000234	8.7e-05	0.00759963	1278	3.09952e-12	-0.000211	6.6e-05	0.00148866	2600	6.13142e-15	3.9e-05	0.000106	0.71077	1719
rs132264-cg02420032	-0.000117	0.000201	0.56167	no	2615	0.7966	-0.004045	0.001408	0.00409462	22:49144024	rs132264	A	G	0.2912	cg02420032	22	49144377	N_Shore	FAM19A5;FAM19A5	Body;Body	cis	0.153108	-0.000426	0.000285	0.135811	1282	0.00752177	-0.000161	0.000209	0.440961	2615	0.00522848	-0.000276	0.000295	0.34967	1731
rs2255688-cg02512596	6.7e-05	0.00011	0.540431	no	2621	0.8107	0.001961	0.00082	0.0168842	21:48024287	rs2255688	A	G	0.3732	cg02512596	21	48054563	N_Shore	PRMT2;PRMT2	TSS1500;TSS1500	cis	0.504219	0.000119	0.000159	0.455506	1286	0.0196913	6.3e-05	0.000114	0.581804	2621	0.00916628	-3.1e-05	0.000188	0.870209	1737
rs4622843-cg02550151	8.3e-05	0.000156	0.594374	no	2629	0.6704	0.001223	0.001139	0.283097	22:50036916	rs4622843	T	G	0.2753	cg02550151	22	50218448	N_Shore	BRD1;BRD1	1stExon;5'UTR	cis	0.444437	-4.8e-05	0.000215	0.823792	1290	0.687796	6.4e-05	0.000166	0.702314	2629	0.139535	-9.3e-05	0.000254	0.715334	1741
rs55751312-cg02550151	-0.000397	0.000381	0.298008	no	2629	0.6704	-0.001336	0.002805	0.633879	22:50523078	rs55751312	T	C	0.036	cg02550151	22	50218448	N_Shore	BRD1;BRD1	1stExon;5'UTR	cis	0.468187	-0.000317	0.000474	0.503841	1290	0.9384	-0.000488	0.000406	0.22945	2629	0.649117	-0.000622	0.000619	0.315121	1741
rs9609341-cg02631450	5.3e-05	0.000108	0.626497	no	2617	0.0541	0.004447	0.000782	1.4301e-08	22:32054266	rs9609341	G	T	0.06919	cg02631450	22	32366979	Island	NA	NA	cis	5.38074e-05	-4.5e-05	0.000131	0.72982	1282	4.83252e-08	4.4e-05	0.000115	0.702202	2617	4.9743e-06	0.000238	0.000166	0.152579	1733
rs5996094-cg02942316	0.000149	7.8e-05	0.0560565	no	2615	0.8709	0.000647	0.000544	0.235049	22:42347060	rs5996094	C	T	0.4407	cg02942316	22	42550485	S_Shore	NA	NA	cis	0.535241	9.7e-05	0.000103	0.345413	1281	0.281334	0.000188	7.8e-05	0.0167715	2615	0.0576165	0.000146	0.000118	0.21536	1732
rs2072852-cg03015585	5.9e-05	8.4e-05	0.486565	no	2618	0.8998	8.4e-05	0.0006	0.888169	22:43533360	rs2072852	T	G	0.3601	cg03015585	22	43523322	OpenSea	BIK	Body	cis	0.472083	-3.6e-05	0.000117	0.760012	1285	0.846418	9.1e-05	8.7e-05	0.298757	2618	0.234957	-0.000172	0.000134	0.197458	1736
rs12628600-cg03238901	-2.6e-05	3.3e-05	0.444176	no	2577	0.0341	0.000239	0.000234	0.307029	22:47781347	rs12628600	C	T	0.2871	cg03238901	19	10047197	N_Shore	OLFM2	TSS200	trans	0.328455	-2.8e-05	4.6e-05	0.542236	1261	0.329929	-2.7e-05	3.4e-05	0.431751	2577	0.567008	-3.5e-05	5.1e-05	0.483096	1699
rs447001-cg03321319	-1.1e-05	1.3e-05	0.397758	no	2612	0.0202	0.000385	9.3e-05	3.22106e-05	22:22010918	rs447001	T	C	0.4256	cg03321319	22	22222323	Island	MAPK1;MAPK1	TSS1500;TSS1500	cis	0.000774672	-7e-06	1.7e-05	0.67963	1278	5.38598e-05	-1.7e-05	1.3e-05	0.180599	2612	0.00183196	-5e-06	2e-05	0.810961	1729
rs1016548-cg03321319	-2.6e-05	1.7e-05	0.140623	no	2612	0.0202	-0.000904	0.000129	2.98699e-12	22:22355496	rs1016548	G	A	0.1558	cg03321319	22	22222323	Island	MAPK1;MAPK1	TSS1500;TSS1500	cis	1.94257e-06	-2e-05	2.3e-05	0.37782	1278	2.34513e-11	-3e-05	1.8e-05	0.0910802	2612	1.22632e-08	-5.6e-05	2.8e-05	0.0489337	1729
rs2252296-cg03392837	3e-05	0.000159	0.84789	no	2631	0.6701	-0.002084	0.001153	0.0708982	22:44838572	rs2252296	A	C	0.4887	cg03392837	22	44709224	OpenSea	KIAA1644	TSS1500	cis	0.600577	-0.00018	0.000226	0.425587	1291	0.2671	7.3e-05	0.000167	0.660257	2631	0.258344	-0.000279	0.000249	0.26363	1743
rs9614230-cg03392837	0.000229	0.000165	0.164677	no	2631	0.6701	0.006489	0.001188	5.15501e-08	22:44703125	rs9614230	C	T	0.3356	cg03392837	22	44709224	OpenSea	KIAA1644	TSS1500	cis	0.00054221	0.000524	0.000237	0.0276911	1291	4.69625e-08	0.000116	0.000174	0.50486	2631	4.141e-07	0.000597	0.000258	0.0207972	1743
rs2275985-cg03411372	-6e-05	0.000227	0.791196	no	2632	0.1778	0.001607	0.001699	0.344471	22:24630093	rs2275985	A	C	0.1272	cg03411372	22	24643658	N_Shelf	NA	NA	cis	0.639876	-0.000129	0.000308	0.675827	1291	0.50241	-0.000206	0.000251	0.411078	2632	0.434656	-0.000386	0.000365	0.290864	1744
rs3788370-cg03411372	0.000229	0.000438	0.600977	no	2632	0.1778	-0.008912	0.003287	0.00674253	22:24893025	rs3788370	G	T	0.02756	cg03411372	22	24643658	N_Shelf	NA	NA	cis	0.00696861	0.000225	0.000593	0.704	1291	0.00751208	0.00018	0.000483	0.709395	2632	0.0129381	0.000755	0.000703	0.282862	1744
rs4253760-cg03482458	-0.000113	5.6e-05	0.0441095	no	2530	0.0375	0.005455	0.000434	3.50714e-35	22:46622384	rs4253760	G	T	0.1781	cg03482458	22	46692211	Island	CN5H6.4;GTSE1	Body;TSS1500	cis	3.7493e-23	-5.6e-05	7.7e-05	0.463112	1221	4.11672e-34	-0.000123	5.7e-05	0.0303955	2530	1.20413e-26	-3.1e-05	7.2e-05	0.667715	1673
rs36100462-cg03697629	1.1e-05	7e-06	0.12035	no	2619	0.0159	-0.000194	5.2e-05	0.000178386	22:41819800	rs36100462	C	T	0.2932	cg03697629	22	41777504	Island	TEF;TEF	Body;TSS1500	cis	0.00425908	1.2e-05	1e-05	0.213646	1288	0.000137519	1.1e-05	7e-06	0.143836	2619	0.0389334	5e-06	1.2e-05	0.697104	1733
rs2233058-cg03793368	-0.000447	0.000223	0.0453537	no	2636	0.6655	-0.023431	0.001452	8.38496e-56	X:141293361	rs2233058	A	G	0.3461	cg03793368	23	141293344	OpenSea	MAGEC2	TSS1500	cis	2.61461e-28	-0.000663	0.000324	0.0417202	1293	1.59672e-54	-0.000363	0.000205	0.0768486	2636	1.63312e-44	-0.00072	0.000367	0.0502025	1745
rs56090231-cg04032503	-0.000108	0.000657	0.86903	no	2609	0.7072	-0.027233	0.003899	3.66363e-12	X:24231009	rs56090231	G	T	0.03178	cg04032503	23	24230835	OpenSea	ZFX	3'UTR	cis	3.13816e-08	-0.000607	0.00081	0.45445	1278	1.94347e-09	-0.000282	0.000638	0.658574	2609	2.45753e-09	0.000157	0.001081	0.884187	1731
rs7292782-cg04037470	-1e-06	1.9e-05	0.971585	no	2582	0.0247	0.001085	0.000131	2.2311e-16	22:42200324	rs7292782	A	C	0.2985	cg04037470	22	42196210	Island	CCDC134	TSS1500	cis	1.2761e-09	1e-05	2.4e-05	0.676693	1265	3.03022e-16	-6e-06	1.9e-05	0.758796	2582	6.541e-12	-2e-06	2.8e-05	0.935125	1716
rs5979375-cg04055739	-0.000771	0.000355	0.0301614	no	2616	0.192	-0.029833	0.003007	8.90788e-23	X:11159661	rs5979375	A	G	0.2366	cg04055739	23	11157142	Island	ARHGAP6;ARHGAP6	Body;Body	cis	5.4683e-11	-0.000461	0.000501	0.358376	1283	3.00574e-23	-0.000768	0.000356	0.0312489	2616	6.46006e-20	-0.000723	0.000615	0.239813	1734
rs5758452-cg04056504	0.000113	0.000108	0.294445	no	2626	0.8878	-0.000806	0.000745	0.279531	22:42144927	rs5758452	G	A	0.2143	cg04056504	22	42094188	N_Shore	MEI1	TSS1500	cis	0.979956	0.000151	0.000147	0.302823	1290	0.256985	8.8e-05	0.000109	0.41659	2626	0.415222	0.000205	0.000151	0.175978	1741
rs73624277-cg04065832	0.000684	0.000496	0.168395	no	2636	0.329	0.03882	0.00346	1.58912e-28	X:73187624	rs73624277	G	A	0.05503	cg04065832	23	72667191	Island	CDX4	1stExon	cis	1.51603e-17	0.000496	0.000731	0.497643	1293	1.78631e-27	0.000558	0.000462	0.226879	2636	1.52951e-20	0.000869	0.000841	0.301388	1745
rs9615936-cg04195000	0.000275	0.000344	0.423998	no	2612	0.8599	0.009423	0.002293	4.07945e-05	22:46686328	rs9615936	G	C	0.09985	cg04195000	22	46687489	S_Shore	TTC38	Body	cis	0.00250203	5e-05	0.000457	0.912119	1288	0.000328583	2.6e-05	0.000379	0.945628	2612	0.000536105	0.000537	0.000484	0.267733	1726
rs1807473-cg04580929	-7e-06	6e-05	0.907207	no	2475	0.9659	-0.003429	0.000512	2.64058e-11	22:49928846	rs1807473	T	G	0.1028	cg04580929	5	59711378	OpenSea	PDE4D	5'UTR	trans	1.0776e-06	4.3e-05	8.8e-05	0.623826	1209	7.86159e-11	-1.6e-05	6.2e-05	0.792295	2475	8.64478e-09	-4.6e-05	8e-05	0.569341	1636
rs1961909-cg04688476	-8e-06	0.000176	0.963329	no	2634	0.3618	0.005249	0.00142	0.000223933	22:37228906	rs1961909	T	C	0.3777	cg04688476	22	37215656	S_Shelf	PVALB	TSS200	cis	0.0207308	7.9e-05	0.000246	0.749202	1292	0.000133615	-5.4e-05	0.000177	0.762174	2634	0.00164467	0.000272	0.000266	0.307226	1743
rs6647112-cg04752574	-0.000159	0.000329	0.628107	no	2634	0.1727	-0.008276	0.001909	1.51652e-05	X:74561503	rs6647112	C	T	0.1495	cg04752574	23	75005102	OpenSea	MAGEE2	TSS200	cis	0.045614	-0.000113	0.000501	0.821094	1293	1.85913e-05	-5.3e-05	0.00029	0.855992	2634	0.00108997	-0.000549	0.000568	0.334271	1744
rs62228580-cg04840025	-6.2e-05	0.000154	0.684555	no	2633	0.6173	0.004583	0.001175	9.85155e-05	22:44731846	rs62228580	G	T	0.4805	cg04840025	22	44729481	S_Shore	NA	NA	cis	0.00790554	6.6e-05	0.000212	0.755343	1291	9.01067e-05	-6.8e-05	0.000156	0.664334	2633	0.000102139	-0.00027	0.000236	0.252881	1744
rs5925261-cg04855291	-0.000278	0.000225	0.21816	no	2626	0.8112	-0.016606	0.001483	1.98159e-28	X:152119569	rs5925261	T	G	0.2926	cg04855291	23	152161956	N_Shore	PNMA5;PNMA5;PNMA5	TSS1500;TSS1500;TSS1500	cis	5.82515e-16	-0.000295	0.000312	0.34456	1286	1.23657e-26	-0.000101	0.00022	0.647457	2626	6.27963e-22	-0.000588	0.000351	0.0941451	1740
rs5757683-cg04986931	0.000118	0.000213	0.579519	no	2623	0.6525	-0.009538	0.001554	9.70793e-10	22:39850174	rs5757683	G	A	0.2626	cg04986931	22	39850128	N_Shelf	NA	NA	cis	2.59874e-06	0.0001	0.000319	0.753829	1287	6.05478e-10	0.000232	0.000226	0.303578	2623	2.00849e-08	0.000556	0.000307	0.0705443	1734
rs713700-cg05090319	7e-06	1.7e-05	0.668414	no	2583	0.979	0.001034	0.000114	3.29271e-19	22:49295400	rs713700	T	C	0.3248	cg05090319	22	49297925	Island	NA	NA	cis	1.18314e-08	2.4e-05	2.3e-05	0.284725	1266	1.13738e-18	1.4e-05	1.7e-05	0.421948	2583	5.86686e-19	-6e-06	2.3e-05	0.781579	1715
rs4827276-cg05131629	-0.000411	0.000228	0.0713544	no	2635	0.7086	-0.09012	0.001758	0	X:41290801	rs4827276	G	A	0.3404	cg05131629	23	41307114	OpenSea	NYX;NYX	5'UTR;1stExon	cis	7.89329e-169	-0.000786	0.000337	0.0202436	1293	0	-0.000314	0.000236	0.184195	2635	5.06103e-291	-0.000767	0.00035	0.0288019	1745
rs763128-cg05161019	-7e-05	0.000364	0.847083	no	2609	0.6387	0.024063	0.00266	2.89093e-19	22:50018045	rs763128	G	A	0.2733	cg05161019	22	50009711	Island	NA	NA	cis	2.16981e-07	0.000396	0.00048	0.409905	1280	2.545e-14	-8e-05	0.000402	0.841522	2609	1.84582e-17	-0.000886	0.000582	0.127859	1731
rs78540291-cg05329888	-0.000177	6.8e-05	0.00925036	no	2539	0.0205	-0.003116	0.000448	4.71437e-12	22:50938771	rs78540291	A	G	0.1963	cg05329888	22	50968312	Island	TYMP;TYMP;TYMP	5'UTR;5'UTR;TSS200	cis	9.09768e-11	-0.000292	8.5e-05	0.00061817	1251	5.26332e-11	-0.0002	6.9e-05	0.00369904	2539	4.85369e-10	-0.000327	0.000112	0.00353945	1684
rs6010258-cg05335030	-2.1e-05	7.4e-05	0.773861	no	2521	0.9698	-0.000102	0.000476	0.830873	22:50513631	rs6010258	A	C	0.3365	cg05335030	22	50632819	Island	TRABD	Body	cis	0.291307	3.5e-05	0.000105	0.742754	1238	0.84301	3e-06	7.7e-05	0.967514	2521	0.720043	1.6e-05	5.5e-05	0.768143	1673
rs2074192-cg05580931	0.000315	0.000136	0.020718	no	2610	0.7994	0.005331	0.001019	1.80234e-07	X:15582790	rs2074192	T	C	0.4756	cg05580931	23	15683218	OpenSea	TMEM27	TSS200	cis	0.00010989	0.000313	0.000192	0.102457	1284	5.28005e-08	0.000446	0.000144	0.00199795	2610	3.94609e-08	0.000269	0.000203	0.185098	1734
rs5751950-cg05583632	0.000132	0.000101	0.189255	no	2588	0.0747	-1.2e-05	0.000831	0.988563	22:25102715	rs5751950	T	G	0.4389	cg05583632	22	25081868	Island	NA	NA	cis	0.677888	9.6e-05	0.000139	0.489346	1267	0.869447	0.000147	0.000101	0.145937	2588	0.539414	5.6e-05	0.000172	0.744914	1711
rs9606569-cg05824484	2e-06	1.2e-05	0.866929	no	2601	0.0154	0.002033	9.3e-05	1.20521e-96	22:17502191	rs9606569	A	G	0.3767	cg05824484	22	17565874	Island	IL17RA;IL17RA	1stExon;5'UTR	cis	5.18528e-47	5e-06	1.7e-05	0.759624	1274	1.0973e-97	1e-06	1.2e-05	0.940991	2601	4.95573e-69	4.1e-05	1.9e-05	0.0332877	1724
rs2256756-cg05880897	-3.4e-05	0.000241	0.888976	no	2636	0.6271	-0.005833	0.001429	4.6309e-05	X:151131340	rs2256756	A	G	0.3217	cg05880897	23	151129555	OpenSea	GABRE;MIR452	Body;TSS1500	cis	0.00191179	0.000291	0.000338	0.389165	1293	7.03181e-05	-5.9e-05	0.000227	0.795503	2636	0.00125069	-0.000255	0.000391	0.513708	1745
rs6000852-cg05945615	-1e-05	1.1e-05	0.337817	no	2600	0.0194	-0.000514	8.1e-05	3.11583e-10	22:38035349	rs6000852	C	T	0.2721	cg05945615	22	38035456	Island	SH3BP1	TSS1500	cis	6.5352e-07	-7e-06	1.5e-05	0.640171	1281	7.59522e-10	-1.2e-05	1.1e-05	0.267739	2600	8.80817e-07	-2.3e-05	1.9e-05	0.220305	1720
rs4019204-cg06109624	0.000839	0.000231	0.000298635	no	2605	0.6949	-0.016231	0.001474	1.4757e-27	X:138407045	rs4019204	C	T	0.4977	cg06109624	23	138664151	OpenSea	MCF2;MCF2	3'UTR;3'UTR	cis	1.89483e-08	0.001074	0.000313	0.00062494	1275	8.20173e-26	0.000944	0.000236	6.77268e-05	2605	1.15913e-14	0.000769	0.000389	0.0482497	1731
rs2385156-cg06168286	-0.000182	0.000173	0.293502	no	2610	0.8671	0.011252	0.001267	1.26414e-18	X:68522558	rs2385156	T	C	0.2193	cg06168286	23	68524259	N_Shore	NA	NA	cis	1.51585e-08	-4.3e-05	0.000262	0.870135	1282	1.46247e-20	-0.000187	0.000176	0.288425	2610	9.45823e-13	-0.00038	0.000274	0.16598	1733
rs1138404-cg06299559	-2e-06	7e-06	0.808327	no	2608	0.0102	0.000741	4.9e-05	3.64761e-50	22:50964446	rs1138404	T	A	0.1127	cg06299559	22	50964432	Island	SCO2;SCO2;TYMP;SCO2;TYMP;TYMP;SCO2;SCO2	1stExon;TSS1500;Body;TSS1500;Body;Body;5'UTR;5'UTR	cis	1.46696e-25	6e-06	9e-06	0.518987	1284	1.60408e-49	-3e-06	7e-06	0.627589	2608	4.78367e-32	-4e-06	1.1e-05	0.759096	1726
rs971964-cg06397161	-0.000449	0.000208	0.0311853	no	2636	0.4594	-0.006899	0.001633	2.46529e-05	22:39702473	rs971964	T	C	0.1869	cg06397161	22	39760059	OpenSea	SYNGR1;SYNGR1;SYNGR1	Body;TSS200;Body	cis	0.00193129	-0.000619	0.000287	0.0315842	1293	0.000143351	-0.000311	0.000227	0.171156	2636	1.59378e-07	0.000105	0.000294	0.7212	1745
rs4823365-cg06516947	-4e-06	7.6e-05	0.95606	no	2616	0.0964	-0.013026	0.000742	3.8927e-65	22:45122866	rs4823365	C	G	0.4366	cg06516947	22	45148223	OpenSea	ARHGAP8;PRR5-ARHGAP8;ARHGAP8	TSS1500;Body;TSS1500	cis	1.41799e-33	7.5e-05	0.000107	0.487175	1284	3.36429e-65	3.6e-05	7.7e-05	0.641239	2616	2.3455e-46	-4.7e-05	0.000127	0.713518	1732
rs7510795-cg06700024	-0.00037	0.000187	0.0482873	no	2635	0.6211	-0.012428	0.001394	9.35196e-19	22:46446754	rs7510795	G	T	0.3233	cg06700024	6	168677551	OpenSea	NA	NA	trans	1.02229e-09	-0.000204	0.000263	0.438276	1292	4.93022e-17	-0.000403	0.000202	0.0463328	2635	3.04262e-26	0.000201	0.000277	0.467353	1744
rs1045069-cg06816704	0.000197	0.000182	0.281298	no	2635	0.2234	0.002217	0.000837	0.00813686	X:152228361	rs1045069	A	G	0.4321	cg06816704	23	152224966	S_Shore	PNMA3;PNMA3	1stExon;5'UTR	cis	0.0423977	0.000484	0.000271	0.0745968	1292	0.0125513	0.000205	0.000148	0.167637	2635	0.00778736	0.000681	0.000319	0.033227	1745
rs2474401-cg06845960	-0.000487	0.00031	0.116675	no	2634	0.573	-0.013603	0.002604	1.9052e-07	X:144907394	rs2474401	A	G	0.1338	cg06845960	23	144901492	N_Shore	SLITRK2;SLITRK2;SLITRK2;SLITRK2	5'UTR;5'UTR;5'UTR;5'UTR	cis	3.93831e-06	-0.000925	0.000419	0.0279855	1292	2.16492e-07	-0.000586	0.000312	0.0604837	2634	1.00983e-07	-0.000284	0.000472	0.547197	1744
rs9606738-cg06968788	-0.000138	0.000122	0.260262	no	2606	0.8766	-0.007551	0.000861	3.36088e-18	22:30891250	rs9606738	C	T	0.2227	cg06968788	22	30877907	OpenSea	SDC4P	TSS200	cis	4.01436e-07	-0.000157	0.000172	0.361714	1279	4.20623e-18	-0.000126	0.000125	0.315049	2606	1.11367e-18	0.000161	0.000185	0.385822	1726
rs7890155-cg07089438	-0.000147	0.000554	0.790868	no	2376	0.5993	-0.015646	0.003543	1.05179e-05	X:133976223	rs7890155	T	G	0.051	cg07089438	23	133988190	OpenSea	FAM122C;FAM122C	3'UTR;Body	cis	0.00691179	0.00046	0.000738	0.533666	1181	2.42316e-05	-0.000262	0.000565	0.643139	2376	2.07328e-05	9.9e-05	0.000961	0.918033	1594
rs1043235-cg07153010	0.000527	0.000154	0.000648641	no	2605	0.0834	0.011525	0.001111	1.05017e-24	22:21306400	rs1043235	A	G	0.3169	cg07153010	22	21312388	S_Shore	NA	NA	cis	4.20699e-10	0.00072	0.000205	0.000502397	1272	9.42952e-21	0.000652	0.000174	0.000232323	2605	5.59596e-20	0.000326	0.00027	0.227471	1732
rs2073775-cg07167594	8.4e-05	0.00016	0.59687	no	2611	0.1409	0.005619	0.001192	2.55996e-06	22:19028476	rs2073775	C	T	0.3969	cg07167594	22	19010468	OpenSea	DGCR10	Body	cis	5.95464e-08	0.000249	0.00022	0.259023	1281	6.00012e-06	9e-05	0.000163	0.578371	2611	6.80135e-06	-0.000126	0.000248	0.611626	1727
rs5993871-cg07194846	0.000525	0.000168	0.00176138	no	2631	0.1851	-0.027506	0.001211	7.83677e-104	22:19913093	rs5993871	G	A	0.2665	cg07194846	22	19930177	S_Shore	COMT;TXNRD2	5'UTR;TSS1500	cis	3.74823e-51	0.000594	0.000225	0.00877172	1289	2.65723e-94	0.000582	0.000179	0.00117994	2631	1.23119e-65	-0.000487	0.000242	0.0445279	1741
rs4820864-cg07217063	8e-06	0.00015	0.954898	no	2626	0.5405	0.005305	0.001114	2.01899e-06	22:30929905	rs4820864	G	A	0.3934	cg07217063	22	30901886	S_Shore	SEC14L4;SEC14L4	TSS200;TSS200	cis	9.90242e-07	-0.000197	0.000203	0.332159	1286	5.21678e-06	-3.1e-05	0.00015	0.836681	2626	2.06381e-06	-0.000341	0.000227	0.132973	1738
rs60331197-cg07354666	0.000318	0.000282	0.259318	no	2613	0.0562	0.006473	0.002004	0.00125728	X:48380041	rs60331197	C	G	0.06497	cg07354666	23	48380083	Island	EBP	TSS200	cis	0.00250992	0.000321	0.000395	0.416084	1284	0.00139208	0.000252	0.000269	0.348352	2613	0.0016571	0.000704	0.000472	0.136034	1734
rs8140216-cg07415373	-0.000232	0.000174	0.182335	no	2635	0.8327	0.02415	0.001573	7.1115e-51	22:27144070	rs8140216	C	T	0.3477	cg07415373	22	27153015	Island	NA	NA	cis	1.82894e-23	-0.000262	0.000253	0.300583	1292	1.10945e-45	-0.000228	0.000179	0.203548	2635	4.54451e-34	-0.000182	0.000251	0.467323	1745
rs73163288-cg07415373	-6.2e-05	0.000294	0.832434	no	2635	0.8327	-0.008553	0.002814	0.00239667	22:27062592	rs73163288	A	G	0.08494	cg07415373	22	27153015	Island	NA	NA	cis	0.000181326	0.000647	0.000414	0.118866	1292	0.0255205	6.3e-05	0.000303	0.834154	2635	0.0182975	-0.000239	0.000422	0.570802	1745
rs2528728-cg07457944	-1.1e-05	4.6e-05	0.807708	no	2628	0.061	0.002187	0.000339	1.25035e-10	X:118903826	rs2528728	C	G	0.3754	cg07457944	18	67957061	Island	SOCS6	5'UTR	trans	8.52934e-06	-1.2e-05	6.8e-05	0.864588	1286	1.23951e-07	0	5.2e-05	0.995768	2628	1.95494e-07	6e-06	7.9e-05	0.936339	1739
rs147896101-cg07464598	-3.6e-05	0.000424	0.931725	no	2636	0.1135	-0.004986	0.002138	0.0197949	X:47417336	rs147896101	T	C	0.08513	cg07464598	23	47420411	Island	ARAF	TSS200	cis	0.0518678	0.000619	0.00061	0.310713	1293	0.0217067	-0.000211	0.00036	0.556803	2636	0.059277	-0.000549	0.000677	0.417494	1745
rs35072922-cg07494500	-0.000187	9.4e-05	0.0462721	no	2600	0.0745	-0.002524	0.00068	0.000211678	22:19755413	rs35072922	G	A	0.06413	cg07494500	16	49889639	Island	NA	NA	trans	0.000921276	-7e-05	0.000135	0.603563	1266	0.000242579	-0.000172	9.6e-05	0.0729121	2600	0.000204297	-0.000227	0.000155	0.142689	1720
rs2285395-cg07494887	0.000474	0.000435	0.275514	no	2632	0.5688	0.017255	0.003262	1.3317e-07	22:51178090	rs2285395	A	G	0.05316	cg07494887	2	114393176	OpenSea	RABL2A;RABL2A	Body;Body	trans	0.0349711	0.000716	0.000586	0.222429	1290	1.14788e-06	0.000582	0.000449	0.195966	2632	3.78196e-06	0.000143	0.000688	0.835607	1743
rs741932-cg07526675	0.000343	0.00026	0.18765	no	2635	0.5791	0.012367	0.001851	2.89897e-11	X:48759204	rs741932	C	T	0.4005	cg07526675	23	48694367	S_Shore	PCSK1N	TSS1500	cis	1.80474e-08	0.000325	0.000389	0.403806	1293	3.85615e-11	0.000313	0.000254	0.217944	2635	5.54919e-11	0.000447	0.000389	0.250651	1744
rs5994419-cg07713946	-0.000221	0.000346	0.523413	no	2629	0.7394	-0.003522	0.002445	0.149913	22:32066411	rs5994419	C	T	0.09722	cg07713946	22	31675144	S_Shelf	LIMK2;LIMK2	3'UTR;3'UTR	cis	0.453821	-0.000268	0.00046	0.560257	1289	0.157739	7e-06	0.000496	0.989135	2629	0.0188589	0.000741	0.000552	0.17924	1744
rs62235898-cg07713946	0.000528	0.000368	0.151695	no	2629	0.7394	-0.002166	0.002638	0.411604	22:31161516	rs62235898	G	A	0.07857	cg07713946	22	31675144	S_Shelf	LIMK2;LIMK2	3'UTR;3'UTR	cis	0.787507	0.000715	0.000521	0.170593	1289	0.871737	4.7e-05	0.000526	0.928443	2629	0.766736	0.000571	0.000587	0.331144	1744
rs76453822-cg07755015	-0.000228	0.000549	0.677802	no	2626	0.8326	-0.002858	0.003708	0.440812	22:28672798	rs76453822	T	C	0.02241	cg07755015	22	29278230	N_Shore	NA	NA	cis	0.709819	6.9e-05	0.001018	0.945872	1287	0.580641	-0.000325	0.000555	0.557471	2626	0.416994	-0.000456	0.000824	0.579807	1739
rs76298813-cg07755015	-6.5e-05	0.000567	0.90857	no	2626	0.8326	0.003877	0.003846	0.31359	22:29226877	rs76298813	T	G	0.02081	cg07755015	22	29278230	N_Shore	NA	NA	cis	0.383749	-0.000391	0.000693	0.572679	1287	0.249285	7e-06	0.000573	0.990812	2626	0.308507	-0.000154	0.000878	0.860574	1739
rs58619916-cg07830226	-0.00013	0.000303	0.668259	no	2635	0.6932	-0.002083	0.002186	0.340898	22:29872160	rs58619916	C	G	0.08822	cg07830226	22	30091734	OpenSea	NF2;NF2;NF2;NF2;NF2;NF2;NF2	3'UTR;3'UTR;3'UTR;3'UTR;3'UTR;3'UTR;3'UTR	cis	0.783084	-0.000403	0.000441	0.36109	1292	0.0598996	-3.4e-05	0.000321	0.916383	2635	0.16046	6.3e-05	0.000472	0.893596	1744
rs16980831-cg07847658	-8.2e-05	0.000127	0.52116	no	2620	0.8371	-0.005647	0.000901	4.29469e-10	22:26226840	rs16980831	G	A	0.2517	cg07847658	3	66119094	OpenSea	SLC25A26	TSS200	trans	0.000149351	-6.8e-05	0.000174	0.69429	1283	1.18296e-09	-8.4e-05	0.000131	0.521345	2620	3.1351e-07	-0.000327	0.000198	0.0983778	1735
rs5911049-cg07946392	0.000438	0.0002	0.0288636	no	2624	0.7989	-0.024414	0.001449	2.35849e-60	X:120142336	rs5911049	G	A	0.4866	cg07946392	23	120008972	Island	CT47B1	1stExon	cis	1.23537e-34	0.000672	0.000265	0.0117827	1285	9.86127e-60	0.00044	0.000202	0.0292325	2624	5.4987e-37	-1.8e-05	0.0003	0.952812	1740
rs11204493-cg07959986	-0.000177	0.000186	0.340681	no	2627	0.8138	-0.003729	0.001371	0.00657	22:49055167	rs11204493	T	C	0.2347	cg07959986	22	49068771	OpenSea	FAM19A5;FAM19A5	Body;Body	cis	0.099016	-0.000693	0.000241	0.00420809	1287	0.0059141	-0.000252	0.000198	0.20394	2627	0.013579	-0.000351	0.000302	0.245786	1743
rs5997855-cg08305533	-0.000188	0.000611	0.758243	no	2635	0.5582	-0.009704	0.00367	0.00823969	22:31446415	rs5997855	A	T	0.06713	cg08305533	22	32007224	OpenSea	SFI1;SFI1	Body;Body	cis	0.0658279	-0.000288	0.000799	0.719065	1293	0.0246901	6.1e-05	0.000624	0.922247	2635	0.000344158	3.1e-05	0.000569	0.956037	1745
rs2144387-cg08305533	-0.00084	0.000498	0.0918593	no	2635	0.5582	-0.008757	0.003038	0.00397688	22:31932212	rs2144387	C	G	0.09638	cg08305533	22	32007224	OpenSea	SFI1;SFI1	Body;Body	cis	0.00394733	-0.000907	0.000705	0.199244	1293	0.00117197	-0.001076	0.000508	0.0341884	2635	2.7859e-06	0.000166	0.000468	0.723661	1745
rs138937-cg08391894	-8.5e-05	0.000204	0.676306	no	2627	0.7067	-0.002577	0.001508	0.0876501	22:43568060	rs138937	G	C	0.3614	cg08391894	22	43559044	OpenSea	TSPO;TSPO	Body;3'UTR	cis	0.526184	-0.000188	0.000274	0.494006	1291	0.0634581	-0.000167	0.000212	0.430084	2627	0.232896	-0.000441	0.000315	0.162306	1739
rs2275901-cg08430009	-6.3e-05	3.8e-05	0.102232	no	2532	0.025	-0.000904	0.000261	0.000533369	22:19135603	rs2275901	A	G	0.237	cg08430009	22	19138124	Island	GSC2	TSS1500	cis	0.00607797	-0.000114	5.4e-05	0.0351046	1248	0.00149578	-6.1e-05	3.9e-05	0.118323	2532	0.0032474	-7.4e-05	6.6e-05	0.263048	1673
rs4456014-cg08611651	5.2e-05	0.000196	0.79235	no	2632	0.2688	-0.007608	0.000748	7.62276e-24	X:138436372	rs4456014	G	A	0.4539	cg08611651	23	138285233	N_Shore	FGF13;FGF13;FGF13	5'UTR;Body;Body	cis	1.16226e-10	0.000144	0.000287	0.615903	1289	9.96311e-23	3.6e-05	0.000149	0.810006	2632	1.58943e-14	-2.2e-05	0.000338	0.948459	1741
rs179012-cg08623129	-0.000118	0.000239	0.622419	no	2620	0.6552	-0.017082	0.001672	5.04522e-24	X:12901562	rs179012	A	G	0.3033	cg08623129	23	12884470	OpenSea	TLR7	TSS1500	cis	3.30577e-08	-0.000487	0.000343	0.15549	1287	4.33036e-19	-0.000157	0.000236	0.50691	2620	1.99391e-18	-0.000175	0.000375	0.640015	1737
rs147198357-cg08750061	-0.000437	0.00032	0.1729	no	2635	0.2895	0.033209	0.002398	4.45176e-42	X:117834900	rs147198357	A	G	0.159	cg08750061	23	117860789	N_Shore	IL13RA1	TSS1500	cis	8.13091e-16	-0.000887	0.000438	0.0436176	1293	4.94497e-39	-0.000572	0.000321	0.0751895	2635	3.68397e-24	0.00087	0.000463	0.0605887	1745
rs2016118-cg08834018	0.000177	0.00014	0.207164	no	2612	0.8867	0.001581	0.00099	0.110427	22:18915816	rs2016118	T	C	0.4307	cg08834018	22	18924883	S_Shore	PRODH	TSS1500	cis	0.681227	6.6e-05	0.000189	0.726049	1286	0.16754	0.000173	0.000143	0.22634	2612	0.131113	0.00031	0.000193	0.107856	1728
rs2742649-cg08898253	6.1e-05	3.2e-05	0.0558502	no	2571	0.024	0.001898	0.000218	5.89617e-18	22:45672709	rs2742649	C	T	0.3062	cg08898253	22	45680700	Island	UPK3A;UPK3A	TSS200;TSS200	cis	2.9861e-11	7.8e-05	4.5e-05	0.0826005	1267	5.36437e-18	7e-05	3.3e-05	0.0307323	2571	6.75937e-12	3.4e-05	5.8e-05	0.559018	1699
rs5925902-cg09061583	-0.00029	0.000201	0.149475	no	2634	0.0376	-0.005668	0.001397	5.09477e-05	X:23761448	rs5925902	A	C	0.2916	cg09061583	23	23761412	Island	ACOT9;ACOT9	TSS200;TSS200	cis	0.000457779	-0.000524	0.000293	0.075055	1292	5.27937e-05	-0.000242	0.000187	0.197344	2634	0.000397291	-0.000819	0.000352	0.0203337	1745
rs240066-cg09350141	7.2e-05	9.4e-05	0.444425	no	2623	0.0699	0.000296	0.00061	0.627344	22:22292995	rs240066	A	C	0.4966	cg09350141	22	22306651	Island	PPM1F	5'UTR	cis	0.983181	0.000139	0.000139	0.317327	1287	0.631865	7.3e-05	0.000105	0.487798	2623	0.626406	0.000141	0.000154	0.358817	1738
rs5975179-cg09413198	0.000222	0.000162	0.171208	no	2622	0.8548	0.004947	0.001199	3.81744e-05	X:129404614	rs5975179	A	G	0.4208	cg09413198	23	129404290	S_Shore	ZNF280C	TSS1500	cis	0.0173644	0.000136	0.000242	0.575773	1284	4.10058e-05	0.000283	0.00016	0.0770364	2622	3.51965e-05	-6.9e-05	0.000279	0.804939	1736
rs5929087-cg09562455	7.4e-05	0.000175	0.671249	no	2635	0.1286	0.002078	0.00101	0.0398252	X:30336348	rs5929087	C	T	0.2218	cg09562455	23	30327490	Island	NR0B1;NR0B1	5'UTR;1stExon	cis	0.0676953	0.000375	0.00027	0.165996	1293	0.0408051	0.00026	0.000155	0.0930309	2635	0.0414008	3.1e-05	0.000306	0.920695	1744
rs5770661-cg09631769	9.8e-05	0.000201	0.624337	no	2634	0.7454	-0.005953	0.001534	0.00010634	22:49372831	rs5770661	A	G	0.2596	cg09631769	22	49376886	S_Shore	NA	NA	cis	0.000790078	9.9e-05	0.000279	0.722917	1293	0.000277299	9.9e-05	0.000209	0.634801	2634	0.00238327	0.000544	0.0003	0.0700948	1745
rs9628190-cg09774412	0.000144	0.000183	0.431479	no	2623	0.8262	0.000769	0.001313	0.557965	22:50912755	rs9628190	G	C	0.3345	cg09774412	22	50902130	N_Shore	SBF1	Body	cis	0.0221714	0.000391	0.000267	0.143977	1287	0.531496	0.000152	0.000186	0.414135	2623	0.295232	-9.4e-05	0.000292	0.746748	1733
rs2301191-cg09849772	1e-06	0.000274	0.997931	no	2632	0.6923	0.016391	0.002395	9.78637e-12	X:152071253	rs2301191	G	C	0.1956	cg09849772	23	152109751	N_Shore	ZNF185	Body	cis	6.46052e-06	0.000313	0.000369	0.397691	1292	3.50391e-12	3.8e-05	0.000275	0.890747	2632	9.15556e-09	-7.6e-05	0.000403	0.849936	1744
rs4823956-cg09872104	-0.000204	0.00015	0.173187	no	2629	0.1296	-0.016374	0.001186	8.24585e-42	22:50125153	rs4823956	C	T	0.1171	cg09872104	7	134855509	Island	C7orf49;C7orf49;C7orf49;C7orf49	1stExon;Body;Body;5'UTR	trans	2.67768e-18	-0.000108	0.000214	0.613411	1288	4.61783e-41	-0.000171	0.000151	0.256464	2629	1.5023e-31	5.6e-05	0.000254	0.824282	1739
rs4830286-cg09996779	0.000187	0.000242	0.439212	no	2636	0.1694	-0.001765	0.001077	0.101327	X:133566674	rs4830286	G	T	0.3465	cg09996779	23	133594039	N_Shore	HPRT1	TSS200	cis	0.0719434	-7.7e-05	0.000364	0.831621	1293	0.102633	0.000314	0.000195	0.108672	2636	0.438289	3.5e-05	0.000419	0.934022	1745
rs9306385-cg10122452	-0.000257	0.0002	0.198969	no	2632	0.6394	0.005937	0.001594	0.000199402	22:23978031	rs9306385	A	G	0.3947	cg10122452	22	24128767	N_Shore	SMARCB1;SMARCB1	TSS1500;TSS1500	cis	0.0607873	-0.000166	0.000276	0.547284	1291	0.000168379	-0.000162	0.000264	0.538538	2632	0.00307848	-0.000135	0.000292	0.642969	1743
rs35057984-cg10139651	9.7e-05	6.2e-05	0.120721	no	2603	0.0366	0.001306	0.00044	0.00303662	22:30997745	rs35057984	G	C	0.1492	cg10139651	22	31218709	Island	OSBP2	Body	cis	0.0748976	0.000172	8.5e-05	0.0421618	1277	0.00696494	0.000153	6.6e-05	0.0194823	2603	0.0260476	0.000319	0.000102	0.00186774	1724
rs62603116-cg10208654	-0.000271	0.000257	0.29238	no	2629	0.3659	0.013072	0.001509	8.23623e-18	X:135229144	rs62603116	G	C	0.2291	cg10208654	23	135230613	S_Shore	FHL1;FHL1;FHL1;FHL1;FHL1	Body;5'UTR;5'UTR;5'UTR;TSS200	cis	1.75631e-12	-0.000293	0.000368	0.426122	1291	2.45106e-17	-0.000185	0.000234	0.429341	2629	9.09382e-16	-0.000244	0.000449	0.586606	1739
rs1236387-cg10259191	-0.000541	0.000395	0.171023	no	2634	0.525	0.004629	0.002283	0.0426811	X:8696916	rs1236387	A	G	0.3698	cg10259191	23	8700842	S_Shore	KAL1	TSS1500	cis	0.502857	-0.000151	0.000545	0.781979	1292	0.137136	-0.000283	0.000404	0.484712	2634	0.0492931	-0.000483	0.000424	0.255469	1743
rs3827289-cg10699871	1.9e-05	2.8e-05	0.509188	no	2568	0.0263	-0.001232	0.000193	2.08566e-10	22:19878752	rs3827289	T	A	0.2725	cg10699871	22	19879696	OpenSea	TXNRD2	Body	cis	0.000168371	3.1e-05	3.6e-05	0.386437	1269	2.9619e-10	2.4e-05	2.9e-05	0.400108	2568	4.01359e-08	-3.3e-05	3.4e-05	0.340279	1701
rs12116318-cg10701490	-0.00027	0.000385	0.483818	no	2636	0.2121	-0.007931	0.002195	0.000308201	X:74547602	rs12116318	A	C	0.1495	cg10701490	23	75005131	OpenSea	MAGEE2	TSS200	cis	0.0719865	-4.9e-05	0.000576	0.932844	1293	0.000299387	-0.00018	0.000337	0.592255	2636	0.00164293	-0.000468	0.00065	0.471492	1745
rs2240345-cg10822352	-8e-06	0.000126	0.951371	no	2635	0.7905	0.003292	0.000919	0.000346262	22:30857373	rs2240345	A	C	0.3902	cg10822352	10	13876378	OpenSea	FRMD4A	Body	trans	0.000782699	-0.000274	0.000167	0.101636	1292	0.0018237	-4.8e-05	0.000132	0.719402	2635	0.00788322	0.000268	0.000198	0.175784	1744
rs738823-cg10874317	1.1e-05	0.0004	0.977259	no	2613	0.3404	0.013632	0.002851	1.84624e-06	22:25125000	rs738823	A	G	0.2983	cg10874317	22	25081859	Island	NA	NA	cis	0.00618038	0.000136	0.000533	0.798589	1283	1.43529e-06	0.000209	0.000405	0.605645	2613	1.20862e-05	-0.001585	0.000697	0.0232463	1738
rs5995472-cg10999992	0.000479	0.000206	0.0199023	no	2634	0.8249	-0.008296	0.00141	4.60353e-09	22:37981729	rs5995472	T	C	0.4303	cg10999992	22	38200221	N_Shore	H1F0	TSS1500	cis	0.000258896	0.000317	0.000285	0.266006	1293	1.03015e-08	0.000431	0.000208	0.0389911	2634	8.84369e-05	-8.5e-05	0.000225	0.706759	1745
rs2076371-cg10999992	1.4e-05	0.000216	0.947979	no	2634	0.8249	0.004258	0.001494	0.00441439	22:38474696	rs2076371	A	G	0.2961	cg10999992	22	38200221	N_Shore	H1F0	TSS1500	cis	0.075715	8.1e-05	0.000297	0.785258	1293	0.00455056	-5.6e-05	0.000219	0.798367	2634	9.99742e-05	-2e-05	0.000236	0.931395	1745
rs6002579-cg11036640	0.000286	0.000435	0.510603	no	2579	0.6232	0.001683	0.003083	0.58512	22:22864658	rs6002579	G	A	0.1344	cg11036640	22	22865950	S_Shelf	NA	NA	cis	0.0180081	-0.001049	0.000615	0.0887123	1261	0.260733	0.000394	0.000506	0.436759	2579	0.186676	-0.000833	0.000673	0.21583	1719
rs3747156-cg11267065	-3.9e-05	3.5e-05	0.264085	no	2604	0.0296	0.000909	0.000264	0.00059274	22:32026924	rs3747156	T	G	0.06197	cg11267065	22	32026916	S_Shore	PISD	TSS200	cis	0.073523	-4.4e-05	5.1e-05	0.391307	1277	0.000346818	-3.6e-05	3.6e-05	0.312345	2604	0.0687109	-1.9e-05	6e-05	0.74796	1722
rs2521661-cg11325578	-0.000152	0.000277	0.583625	no	2633	0.1686	-0.010253	0.002157	2.11038e-06	X:9750252	rs2521661	A	G	0.1421	cg11325578	23	9733287	Island	GPR143	Body	cis	0.0359099	-7.4e-05	0.00038	0.844766	1292	2.67184e-06	-0.000168	0.000272	0.53805	2633	8.08684e-06	0.00041	0.000466	0.379109	1745
rs4513387-cg11351779	2e-05	0.000119	0.864527	no	2555	0.905	-0.002414	0.000852	0.00465995	22:43804223	rs4513387	G	A	0.2051	cg11351779	22	43820888	Island	MPPED1	5'UTR	cis	0.0818788	-0.000154	0.000157	0.325423	1253	0.00537326	1.7e-05	0.00012	0.888101	2555	0.0589032	-1.6e-05	0.000186	0.932108	1700
rs73172038-cg11351779	8.6e-05	0.000273	0.751982	no	2555	0.905	0.002484	0.001981	0.209849	22:43957508	rs73172038	A	G	0.03628	cg11351779	22	43820888	Island	MPPED1	5'UTR	cis	0.303909	0.000347	0.000349	0.320087	1253	0.210613	6.2e-05	0.000276	0.822252	2555	0.294175	0.000148	0.000419	0.723747	1700
rs7054784-cg11459927	-8.8e-05	0.000227	0.698696	no	2636	0.7746	-0.010203	0.001559	7.17961e-11	X:118831518	rs7054784	C	A	0.1625	cg11459927	23	118829969	S_Shore	NA	NA	cis	0.0050324	-0.000496	0.000326	0.128342	1293	8.6537e-11	2.5e-05	0.000232	0.913766	2636	1.21808e-11	0.000752	0.000344	0.0291727	1745
rs78540291-cg11654620	-7e-06	3.3e-05	0.824198	no	2593	0.0329	-0.000884	0.000226	9.56127e-05	22:50938771	rs78540291	A	G	0.1963	cg11654620	22	50969039	Island	TYMP;ODF3B;TYMP;TYMP	TSS1500;Body;TSS1500;TSS1500	cis	0.0256091	2e-06	4.3e-05	0.96684	1271	0.000119772	0	3.4e-05	0.988538	2593	0.00187369	-8.3e-05	4.8e-05	0.0826059	1718
rs5987868-cg11657258	0.000128	0.000202	0.527153	no	2631	0.2557	0.01297	0.001463	1.4004e-18	X:114539903	rs5987868	A	G	0.3401	cg11657258	23	114546354	Island	NA	NA	cis	6.41129e-06	7e-05	0.000274	0.798254	1291	3.92444e-18	6.4e-05	0.000203	0.751415	2631	3.72302e-15	1e-06	0.000298	0.996746	1742
rs6004044-cg12198042	4e-06	1.5e-05	0.777752	no	2620	0.0211	-0.000158	0.00011	0.151575	22:24422166	rs6004044	A	G	0.1728	cg12198042	22	24407497	N_Shore	CABIN1	TSS1500	cis	0.165033	2e-06	1.9e-05	0.91165	1284	0.0972325	3e-06	1.5e-05	0.829442	2620	0.161846	3.2e-05	2.5e-05	0.201449	1735
rs11095526-cg12233790	-0.000845	0.000516	0.102055	no	2632	0.4824	-0.025152	0.003689	1.15661e-11	X:10116693	rs11095526	G	C	0.1724	cg12233790	23	10126321	Island	CLCN4	5'UTR	cis	1.98326e-06	-0.000926	0.000683	0.175865	1291	1.79565e-11	-0.000871	0.000507	0.0859573	2632	2.73051e-12	-0.000463	0.000814	0.5697	1744
rs2497931-cg12294334	-0.000403	0.000409	0.324339	no	2633	0.5961	-0.003579	0.002857	0.210396	X:66656276	rs2497931	C	A	0.08897	cg12294334	23	66763501	N_Shore	AR	TSS1500	cis	0.0506543	-0.001309	0.000596	0.0286312	1291	0.33822	-0.000452	0.000395	0.252006	2633	0.0668052	0.0001	0.000621	0.871556	1743
rs6627246-cg12720637	0.000428	0.000286	0.134556	no	2633	0.2475	0.002407	0.001399	0.0854559	X:151663449	rs6627246	C	A	0.1897	cg12720637	23	151619769	OpenSea	GABRA3;GABRA3	1stExon;5'UTR	cis	0.566919	0.000502	0.000414	0.225597	1293	0.10229	0.000226	0.000244	0.353817	2633	0.405493	-0.000456	0.000499	0.360678	1743
rs8138431-cg12923994	-7.2e-05	0.000368	0.845431	no	2619	0.9176	-0.005538	0.00272	0.0418119	22:18452091	rs8138431	A	C	0.03488	cg12923994	22	18277981	S_Shelf	MICAL3	Body	cis	0.574375	0.000451	0.000537	0.401159	1289	0.0152345	-0.000162	0.000426	0.704229	2619	0.157715	-0.000334	0.000529	0.528217	1733
rs73152893-cg13077316	0.00038	0.000181	0.0366456	no	2630	0.5997	-0.002976	0.001357	0.0284251	21:48029696	rs73152893	A	G	0.1989	cg13077316	21	47845737	Island	PCNT	Body	cis	0.956317	0.000513	0.000242	0.0345157	1289	0.00372609	0.000262	0.000214	0.222618	2630	0.307489	0.000552	0.000275	0.0452567	1743
rs5963938-cg13178332	-1.1e-05	5.3e-05	0.834587	no	2573	0.0283	0.00045	0.000362	0.214547	X:41122065	rs5963938	C	T	0.2178	cg13178332	23	41112819	Island	NA	NA	cis	0.266501	-6.3e-05	8.4e-05	0.453707	1253	0.267833	8e-06	5.4e-05	0.883779	2573	0.177494	-4.8e-05	7.5e-05	0.519824	1706
rs5769007-cg13200628	-5e-06	2.9e-05	0.865719	no	2615	0.0319	0.001434	0.000218	5.35261e-11	22:46989867	rs5769007	T	C	0.09332	cg13200628	6	30852069	N_Shore	DDR1;DDR1	TSS1500;5'UTR	trans	0.000216722	-6.4e-05	4.1e-05	0.121363	1284	5.29414e-11	-5e-06	2.9e-05	0.863522	2615	1.27992e-07	3.6e-05	5e-05	0.47137	1727
rs9608339-cg13220357	-1e-06	6e-06	0.803913	no	2537	0.0136	0.000283	4.2e-05	2.03626e-11	22:25202807	rs9608339	G	A	0.3046	cg13220357	22	25202163	Island	SGSM1;SGSM1;SGSM1;SGSM1;SGSM1;SGSM1;SGSM1;SGSM1	1stExon;5'UTR;1stExon;1stExon;5'UTR;5'UTR;1stExon;5'UTR	cis	3.72688e-05	1.1e-05	7e-06	0.14374	1243	1.07107e-10	-1e-06	6e-06	0.870939	2537	1.55002e-08	-2e-05	1e-05	0.0386949	1676
rs2895943-cg13346441	7.5e-05	0.000133	0.571972	no	2497	0.9428	-0.008611	0.001497	1.00198e-08	22:18088250	rs2895943	C	T	0.4829	cg13346441	22	18231586	Island	BID;BID;BID	Body;5'UTR;Body	cis	0.000114707	0.000117	0.000193	0.543921	1220	3.93013e-09	7e-05	0.000133	0.601204	2497	1.29985e-06	5.1e-05	0.000222	0.817241	1658
rs5919015-cg13482233	-0.000195	0.000258	0.451241	no	2636	0.4662	-0.011689	0.001888	6.99826e-10	X:65382685	rs5919015	T	C	0.3617	cg13482233	23	65382529	OpenSea	HEPH;HEPH	5'UTR;1stExon	cis	7.74326e-07	-0.000348	0.000346	0.315335	1293	1.51134e-09	-0.000208	0.000263	0.429817	2636	1.46733e-08	-0.000585	0.000356	0.1005	1745
rs1151974-cg13498184	-0.000847	0.000382	0.0268958	no	2633	0.5969	0.02868	0.002685	4.59831e-26	X:144340795	rs1151974	C	T	0.06666	cg13498184	23	144337589	OpenSea	SPANXN1	3'UTR	cis	1.62658e-13	-0.001337	0.000556	0.0165554	1291	1.35934e-25	-0.000709	0.0004	0.0768293	2633	7.05969e-14	0.000162	0.000574	0.778317	1744
rs801629-cg13554549	-8.2e-05	0.000205	0.687099	no	2632	0.7135	0.000119	0.001496	0.936426	22:47165443	rs801629	T	C	0.1298	cg13554549	22	47191940	S_Shelf	TBC1D22A	Body	cis	0.830112	-0.000176	0.000291	0.545913	1291	0.994395	-1.8e-05	0.000211	0.933476	2632	0.358014	0.000315	0.00033	0.339583	1742
rs5771192-cg13563334	0.000228	0.000144	0.112751	no	2634	0.6099	-0.01023	0.001209	4.41411e-17	22:50441985	rs5771192	C	A	0.4967	cg13563334	22	50448833	Island	IL17REL	5'UTR	cis	4.01816e-09	0.000415	0.000196	0.0350317	1291	4.23026e-17	0.000258	0.000145	0.076227	2634	7.02193e-11	0.000366	0.000237	0.123071	1744
rs2038049-cg13577505	0.000104	0.000154	0.49855	no	2568	0.0336	0.001457	0.001149	0.205016	22:50654888	rs2038049	C	G	0.4231	cg13577505	22	50706248	Island	MAPK11	Body	cis	0.431485	1.5e-05	0.000217	0.943263	1261	0.178993	7.9e-05	0.000154	0.608409	2568	0.18979	-1.2e-05	0.000257	0.962348	1729
rs9617126-cg13577505	-0.000649	0.000156	3.38751e-05	no	2568	0.0336	-0.01401	0.001136	5.80148e-34	22:50700723	rs9617126	T	C	0.3326	cg13577505	22	50706248	Island	MAPK11	Body	cis	2.47753e-23	-0.000821	0.000207	8.4122e-05	1261	2.35608e-34	-0.000639	0.000161	7.45583e-05	2568	1.50232e-29	0.000137	0.000262	0.600859	1729
rs10217979-cg13581022	2e-05	0.000285	0.945383	no	2633	0.7714	0.048177	0.002295	3.20283e-90	X:3253389	rs10217979	T	C	0.4591	cg13581022	23	3235483	Island	MXRA5	Body	cis	2.03888e-35	-0.000159	0.000419	0.704149	1292	2.76069e-88	-1.6e-05	0.000282	0.95405	2633	4.4994e-58	0.000604	0.000424	0.154794	1744
rs1995686-cg13646106	-0.000205	0.000187	0.27219	no	2622	0.8921	-0.012826	0.00129	7.26809e-23	X:34137775	rs1995686	C	T	0.1644	cg13646106	23	34149301	Island	FAM47A	1stExon	cis	8.88685e-08	-4.9e-05	0.000272	0.857415	1287	1.98599e-22	-0.000126	0.000185	0.496033	2622	1.33685e-17	-0.000621	0.000312	0.046851	1735
rs56925854-cg13759356	0.000258	0.000382	0.500303	no	2636	0.2135	0.006927	0.001919	0.000313286	X:19526876	rs56925854	T	C	0.1498	cg13759356	23	19533987	S_Shore	MAP3K15	TSS1500	cis	0.0191672	0.0002	0.000566	0.723472	1293	0.000103819	0.000259	0.000319	0.417701	2636	0.00274242	0.001202	0.000636	0.059106	1745
rs141081703-cg13932995	0.00027	0.000148	0.068706	no	2609	0.055	-0.010983	0.001081	8.90475e-24	22:18326651	rs141081703	T	C	0.02081	cg13932995	18	61035055	Island	KDSR	TSS1500	trans	5.98313e-10	0.000183	0.000198	0.355863	1276	2.39074e-22	0.00024	0.000155	0.122831	2609	2.61218e-13	1.4e-05	0.000237	0.951454	1730
rs138059058-cg14055351	7.8e-05	0.00072	0.914041	no	2627	0.7869	-0.032037	0.004722	1.45454e-11	22:38633202	rs138059058	A	C	0.01678	cg14055351	22	38688721	OpenSea	CSNK1E;CSNK1E	3'UTR;3'UTR	cis	1.15951e-05	0.000878	0.001006	0.383489	1288	1.90691e-11	0.000451	0.000749	0.547797	2627	4.505e-11	-0.000528	0.00092	0.566541	1742
rs701431-cg14201097	0.000326	0.000113	0.00396779	no	2632	0.5147	-0.000513	0.000853	0.547804	22:20226455	rs701431	T	C	0.4251	cg14201097	22	20231488	S_Shore	RTN4R	Body	cis	0.130598	0.000384	0.00015	0.0110785	1291	0.768372	0.000352	0.000117	0.00264124	2632	0.310085	0.000307	0.000181	0.0890932	1743
rs653448-cg14201097	1.1e-05	0.00011	0.91913	no	2632	0.5147	-0.002104	0.000825	0.0108786	22:20144560	rs653448	T	C	0.455	cg14201097	22	20231488	S_Shore	RTN4R	Body	cis	0.0921884	3.2e-05	0.000149	0.831228	1291	0.0424259	5e-05	0.000114	0.662954	2632	0.229048	-0.000108	0.000178	0.544133	1743
rs3788728-cg14489794	0.000132	0.000165	0.423757	no	2636	0.5783	-0.027102	0.00143	6.58446e-75	22:46934704	rs3788728	C	G	0.377	cg14489794	22	46972462	Island	NA	NA	cis	6.51782e-27	-0.000244	0.000242	0.314924	1293	6.60154e-74	3.8e-05	0.000166	0.820506	2636	1.78558e-55	0.000129	0.000235	0.584549	1745
rs1079837-cg14489794	-0.000177	0.000162	0.273916	no	2636	0.5783	0.018883	0.001456	2.76171e-37	22:46979240	rs1079837	G	A	0.4118	cg14489794	22	46972462	Island	NA	NA	cis	7.83469e-20	-0.000204	0.000235	0.386179	1293	2.00112e-37	-0.000144	0.000162	0.374487	2636	2.5789e-25	-3.6e-05	0.000231	0.874963	1745
rs5758182-cg14516948	-0.000477	0.000163	0.00342365	no	2587	0.0589	0.014319	0.00117	1.83921e-33	22:41411949	rs5758182	A	G	0.2302	cg14516948	22	42196187	Island	CCDC134	TSS1500	cis	4.41841e-16	-0.000416	0.000227	0.0678029	1267	1.50659e-30	-0.000548	0.000168	0.00117448	2587	2.28078e-28	3e-05	0.000141	0.833058	1700
rs112510122-cg14516948	-0.000584	0.000266	0.028079	no	2587	0.0589	0.011344	0.001983	1.19159e-08	22:42689736	rs112510122	A	G	0.0736	cg14516948	22	42196187	Island	CCDC134	TSS1500	cis	7.75877e-05	-0.000502	0.000378	0.184691	1267	2.85294e-08	-0.000672	0.000276	0.0149751	2587	3.16218e-07	9.8e-05	0.000232	0.672002	1700
rs4140512-cg14879645	0.00043	0.000179	0.0166257	no	2628	0.868	0.005487	0.001253	1.23754e-05	22:41032863	rs4140512	G	A	0.1796	cg14879645	22	41048474	OpenSea	NA	NA	cis	0.00045511	0.000241	0.000252	0.339006	1289	8.07287e-06	0.000432	0.000182	0.017512	2628	5.69004e-09	-0.000314	0.000262	0.230261	1740
rs1807686-cg14933257	7.6e-05	5.5e-05	0.169203	no	2628	0.0498	-0.001413	0.000387	0.000271435	22:31347926	rs1807686	T	C	0.316	cg14933257	2	216176561	Island	ATIC	TSS200	trans	0.00506408	9e-05	7.7e-05	0.23938	1290	0.00130347	5.8e-05	5.7e-05	0.313096	2628	0.0021667	0.000138	8.5e-05	0.101865	1741
rs137876-cg15230907	5.1e-05	0.000124	0.681515	no	2632	0.3515	0.009058	0.000996	1.96427e-19	22:50452207	rs137876	A	G	0.4904	cg15230907	22	50453057	Island	NA	NA	cis	6.5195e-12	0.000138	0.000179	0.43884	1289	1.29012e-19	6.1e-05	0.000125	0.626781	2632	1.80583e-17	1e-06	0.000187	0.99754	1742
rs6530199-cg15255584	-0.000138	0.000101	0.172566	no	2613	0.0803	-0.006281	0.000655	1.97981e-21	X:8681567	rs6530199	A	C	0.4031	cg15255584	23	8698502	N_Shore	KAL1	Body	cis	8.47454e-11	-0.000144	0.00014	0.304994	1281	6.18037e-16	-0.000125	0.000106	0.240491	2613	4.22702e-17	-0.00039	0.000142	0.00622389	1731
rs6622213-cg15259400	0.000115	0.000234	0.622677	no	2635	0.1102	0.000165	0.001192	0.889863	X:106581209	rs6622213	G	A	0.172	cg15259400	23	106362067	S_Shore	RBM41;RBM41	TSS200;TSS200	cis	0.496692	-0.000104	0.000353	0.769161	1292	0.938877	-0.000132	0.000198	0.504884	2635	0.580454	0.000306	0.000401	0.44554	1745
rs8135417-cg15364131	-2e-05	4.4e-05	0.650286	no	2547	0.0295	-0.000448	0.000328	0.171104	22:31559255	rs8135417	G	A	0.3627	cg15364131	22	32341622	S_Shore	C22orf24;YWHAH	TSS1500;Body	cis	0.279162	2.4e-05	5.8e-05	0.679929	1253	0.449136	-6e-06	4.5e-05	0.894542	2547	0.0924166	1.2e-05	6.7e-05	0.860731	1687
rs9621406-cg15364131	-4.6e-05	5e-05	0.351688	no	2547	0.0295	0.001106	0.000373	0.00303651	22:32611028	rs9621406	G	A	0.2299	cg15364131	22	32341622	S_Shore	C22orf24;YWHAH	TSS1500;Body	cis	0.0912691	-4.8e-05	6.6e-05	0.465735	1253	0.0049587	-3.8e-05	5.1e-05	0.457104	2547	0.0131227	-0.000165	7.7e-05	0.0314467	1687
rs6003527-cg15379633	-0.000214	0.000334	0.522838	no	2628	0.1286	-0.0014	0.002227	0.52963	22:23506759	rs6003527	T	A	0.1045	cg15379633	22	23487586	Island	RAB36	1stExon	cis	0.545754	-0.000305	0.000458	0.505615	1287	0.294628	-0.000409	0.000354	0.248721	2628	0.372174	9.4e-05	0.000582	0.871909	1745
rs62589387-cg15450752	-0.000445	0.000309	0.150636	no	2619	0.6554	0.012617	0.001964	1.5835e-10	X:12806832	rs62589387	A	C	0.1746	cg15450752	23	12812615	S_Shelf	PRPS2;PRPS2	Body;Body	cis	3.76301e-07	-0.000115	0.00043	0.78833	1284	3.18463e-09	-0.000171	0.000322	0.594906	2619	1.71377e-06	-0.000579	0.000488	0.236196	1734
rs55805200-cg15522241	5.3e-05	4.9e-05	0.272948	no	2626	0.042	0.000524	0.000348	0.1327	22:30257089	rs55805200	T	C	0.4017	cg15522241	22	30793123	Island	SEC14L2;SEC14L2	1stExon;1stExon	cis	0.826841	-2.6e-05	6.6e-05	0.69409	1289	0.466277	8.1e-05	5.4e-05	0.13767	2626	0.0416399	9.3e-05	7.9e-05	0.238099	1738
rs135299-cg15617699	-1.6e-05	8.5e-05	0.849579	no	2620	0.0683	0.00102	0.000643	0.112618	22:48479731	rs135299	A	G	0.1579	cg15617699	3	38538063	Island	EXOG;EXOG	Body;Body	trans	0.617837	8.3e-05	0.000117	0.478119	1284	0.266735	-3.7e-05	8.7e-05	0.672922	2620	0.102156	-0.000172	0.000142	0.224224	1731
rs35457083-cg15617699	6.6e-05	7.8e-05	0.394045	no	2620	0.0683	0.001894	0.000596	0.00150176	22:48458541	rs35457083	G	A	0.2143	cg15617699	3	38538063	Island	EXOG;EXOG	Body;Body	trans	0.0813634	2.9e-05	0.000106	0.785555	1284	0.00168525	5e-05	8e-05	0.527188	2620	0.00332454	0.000171	0.000132	0.193631	1731
rs4614163-cg15685776	0.00012	0.000235	0.61016	no	2635	0.1685	0.003722	0.000905	4.03467e-05	X:134204238	rs4614163	T	C	0.2999	cg15685776	23	134186273	Island	FAM127B;FAM127B	TSS200;TSS200	cis	0.0260866	0.000349	0.00035	0.318817	1293	6.66255e-05	-3e-05	0.000184	0.868866	2635	0.000922887	-1e-06	0.000432	0.997836	1744
rs5917921-cg15751298	-0.000511	0.000247	0.0387456	no	2632	0.3562	0.010125	0.001833	3.67249e-08	X:39892484	rs5917921	G	A	0.3904	cg15751298	23	39867548	Island	NA	NA	cis	0.000108512	-0.000464	0.000333	0.163874	1289	3.27869e-07	-0.000597	0.000259	0.0213233	2632	0.000317731	-8e-05	0.000368	0.828136	1743
rs10218183-cg15766492	0.000185	0.000245	0.449929	no	2624	0.8461	0.013667	0.001772	1.78038e-14	X:103354941	rs10218183	A	G	0.4085	cg15766492	23	103268280	Island	H2BFWT;MIR1256	TSS200;Body	cis	5.72782e-05	5e-06	0.000355	0.98981	1288	9.10755e-15	2.3e-05	0.000243	0.92622	2624	3.36026e-11	0.000487	0.000352	0.166819	1738
rs5754238-cg15846791	1.7e-05	1e-05	0.104787	no	2614	0.0195	-0.00097	7.4e-05	8.14167e-38	22:21943664	rs5754238	G	C	0.1823	cg15846791	22	21984385	Island	YDJC	TSS200	cis	5.43787e-20	2.2e-05	1.3e-05	0.0970613	1284	7.29121e-37	1.6e-05	1e-05	0.107981	2614	2.39882e-23	2.8e-05	1.7e-05	0.102571	1732
rs176448-cg16135845	-0.000365	0.000194	0.0603036	no	2621	0.7332	-0.010424	0.001395	1.08769e-13	X:150562202	rs176448	G	A	0.4842	cg16135845	23	150561654	N_Shelf	NA	NA	cis	4.50241e-07	-0.000264	0.000263	0.316546	1286	5.38517e-12	-0.000365	0.000197	0.0642597	2621	8.31956e-13	-0.000184	0.000312	0.556964	1734
rs12170862-cg16210718	-6e-06	3e-05	0.8326	no	2593	0.0169	0.001149	0.000218	1.48503e-07	22:19628915	rs12170862	T	C	0.02372	cg16210718	22	19711007	Island	GP1BB;SEPT5	TSS200;3'UTR	cis	0.00552749	2.3e-05	3.9e-05	0.558202	1270	1.74787e-07	-9e-06	3e-05	0.771357	2593	1.71869e-05	-3.5e-05	5.2e-05	0.504979	1716
rs1811817-cg16308521	-0.000101	0.000116	0.384711	no	2602	0.8734	-0.00373	0.000816	5.08281e-06	22:45581521	rs1811817	C	T	0.3199	cg16308521	22	45580979	OpenSea	NUP50;NUP50	3'UTR;3'UTR	cis	0.000740227	-0.000175	0.000159	0.271542	1277	3.40763e-06	-0.000119	0.000118	0.315648	2602	2.54021e-06	0.000131	0.000184	0.474309	1725
rs5770883-cg16367976	-2.4e-05	8.1e-05	0.764857	no	2511	0.0213	0.001416	0.00054	0.00880029	22:50985732	rs5770883	T	C	0.0781	cg16367976	22	50969678	Island	TYMP;ODF3B;TYMP;TYMP	TSS1500;Body;TSS1500;TSS1500	cis	0.0435957	-8e-06	0.000115	0.946885	1235	0.0267266	-3e-06	8.7e-05	0.972323	2511	0.00129842	6.1e-05	6.2e-05	0.324923	1666
rs5995463-cg16432009	-0.000734	0.000142	2.75851e-07	no	2630	0.9273	0.013384	0.000993	5.3667e-40	22:37959214	rs5995463	C	T	0.3183	cg16432009	22	37955936	N_Shore	CDC42EP1	TSS1500	cis	5.62291e-22	-0.000864	0.000197	1.47417e-05	1290	4.4457e-40	-0.000836	0.000147	1.57779e-08	2630	5.33316e-27	0.000178	0.000128	0.165149	1740
rs738304-cg16432009	-0.000286	0.000139	0.0409084	no	2630	0.9273	0.007014	0.000996	2.4519e-12	22:37902177	rs738304	C	T	0.326	cg16432009	22	37955936	N_Shore	CDC42EP1	TSS1500	cis	6.21619e-07	-0.00054	0.000198	0.00663774	1290	2.65614e-11	-0.000255	0.000145	0.0793071	2630	4.7283e-09	0.000261	0.000125	0.0366047	1740
rs56133520-cg16473166	3.4e-05	1.5e-05	0.0231557	no	2624	0.0204	0.001198	0.000154	1.00554e-14	22:50666223	rs56133520	A	G	0.112	cg16473166	22	50639996	Island	SELO	1stExon	cis	2.10831e-09	3.1e-05	2e-05	0.115207	1287	3.29518e-15	3.3e-05	1.5e-05	0.0292144	2624	3.39301e-13	2.5e-05	2.6e-05	0.337805	1735
rs138236-cg16473166	2.1e-05	1e-05	0.032963	no	2624	0.0204	0.001809	9.5e-05	1.13773e-75	22:50561798	rs138236	G	T	0.343	cg16473166	22	50639996	Island	SELO	1stExon	cis	1.7666e-28	8e-06	1.4e-05	0.593712	1287	5.66983e-74	2.2e-05	1e-05	0.0222698	2624	1.41255e-54	1.4e-05	1.7e-05	0.396625	1735
rs5757372-cg16564802	2e-06	1.6e-05	0.873531	no	2589	0.028	-0.000898	0.000116	1.56823e-14	22:39320602	rs5757372	T	C	0.1873	cg16564802	22	39323324	Island	NA	NA	cis	3.09264e-07	1.8e-05	2e-05	0.367995	1274	1.03045e-13	5e-06	1.6e-05	0.762976	2589	9.15158e-10	1e-05	2.6e-05	0.692528	1715
rs138512422-cg16735667	-0.000301	0.000272	0.27031	no	2624	0.8223	-0.019129	0.002099	1.616e-19	X:65752530	rs138512422	C	T	0.06235	cg16735667	23	66788193	OpenSea	AR;AR	TSS1500;Body	trans	2.50344e-09	0.00015	0.000356	0.674542	1286	1.33173e-19	-0.000249	0.000274	0.363089	2624	2.68449e-17	-0.000155	0.000443	0.727001	1738
rs5919155-cg16735667	-0.000222	0.000166	0.181458	no	2624	0.8223	-0.009481	0.001288	2.42485e-13	X:65795175	rs5919155	G	C	0.1991	cg16735667	23	66788193	OpenSea	AR;AR	TSS1500;Body	cis	6.04672e-05	0.000298	0.000233	0.201212	1286	1.15005e-13	-0.000222	0.000166	0.183073	2624	1.87118e-10	-0.000468	0.000272	0.0853937	1738
rs4838881-cg16744710	-9.6e-05	0.000138	0.488492	no	2611	0.8081	0.006862	0.000936	3.02573e-13	22:50425779	rs4838881	C	T	0.489	cg16744710	22	50445676	N_Shelf	IL17REL	5'UTR	cis	0.000261956	0.000117	0.000192	0.54226	1283	2.84171e-12	-5.7e-05	0.000148	0.69984	2611	1.50061e-08	5.7e-05	0.000198	0.77494	1727
rs80304-cg16873414	-0.000214	0.000234	0.361936	no	2630	0.1833	-0.005293	0.001717	0.00207046	22:44836152	rs80304	T	C	0.49	cg16873414	22	44568699	OpenSea	PARVG;PARVG	TSS200;TSS200	cis	0.102317	-2.6e-05	0.000331	0.936357	1287	0.000211669	-0.000303	0.000276	0.273376	2630	0.00234045	-0.000129	0.000362	0.720627	1741
rs2267592-cg16873414	-0.000193	0.00023	0.401707	no	2630	0.1833	0.00545	0.001682	0.00120792	22:44421563	rs2267592	G	T	0.485	cg16873414	22	44568699	OpenSea	PARVG;PARVG	TSS200;TSS200	cis	0.125795	-0.000227	0.00032	0.478993	1287	0.0121553	-0.000323	0.000271	0.234166	2630	0.00496068	-0.000195	0.000359	0.587289	1741
rs305155-cg17003375	8.5e-05	0.000228	0.709616	no	2636	0.108	-0.004265	0.001305	0.00109355	X:118749599	rs305155	T	C	0.2002	cg17003375	23	118740514	Island	NKRF	TSS1500	cis	0.00552772	-0.000249	0.000337	0.461268	1293	0.00123444	9.6e-05	0.000202	0.633703	2636	0.00154103	0.000544	0.000389	0.162836	1745
rs79694455-cg17243659	-4.1e-05	1.7e-05	0.0183024	no	2597	0.0178	0.003201	0.000139	2.13471e-106	21:47983979	rs79694455	T	C	0.0585	cg17243659	21	48055224	Island	PRMT2;PRMT2	TSS1500;TSS1500	cis	1.51306e-44	-2.7e-05	2.3e-05	0.231323	1271	1.12437e-103	-4.3e-05	1.7e-05	0.0141851	2597	1.47318e-62	-7.1e-05	3e-05	0.019039	1719
rs725669-cg17288952	-3e-06	1.7e-05	0.862736	no	2614	0.0231	-0.000882	0.000121	4.55823e-13	22:26797692	rs725669	T	C	0.3189	cg17288952	22	26879473	Island	HPS4;SRRD	5'UTR;TSS1500	cis	0.00010345	7e-06	2.5e-05	0.772919	1281	2.86416e-11	0	1.7e-05	0.979127	2614	1.33423e-09	-9e-06	2.7e-05	0.723089	1734
rs739896-cg17610931	-0.000162	0.000153	0.290975	no	2635	0.259	-0.003784	0.001291	0.00340995	22:31336149	rs739896	A	G	0.3158	cg17610931	22	31476670	N_Shore	SMTN;SMTN;SMTN	TSS1500;TSS1500;TSS1500	cis	1.50848e-05	3.1e-05	0.000214	0.884108	1293	0.0122119	-0.000213	0.000165	0.198141	2635	0.00523247	-0.000395	0.00025	0.115292	1745
rs653710-cg17875227	9.1e-05	0.00016	0.568436	no	2634	0.1156	0.004406	0.000846	2.03433e-07	X:102997355	rs653710	C	T	0.4127	cg17875227	23	102941928	N_Shore	MORF4L2;MORF4L2;MORF4L2;MORF4L2;MORF4L2;MORF4L2;MORF4L2;MORF4L2;MORF4L2;MORF4L2;MORF4L2;MORF4L2;MORF4L2;MORF4L2;MORF4L2;MORF4L2	TSS200;5'UTR;TSS200;5'UTR;5'UTR;TSS200;5'UTR;5'UTR;TSS200;TSS200;TSS200;TSS200;5'UTR;5'UTR;5'UTR;TSS200	cis	5.30464e-05	0.000152	0.000233	0.51373	1291	1.33506e-07	0.000124	0.00013	0.3411	2634	7.65277e-06	8.2e-05	0.000259	0.752141	1743
rs12014699-cg17876277	0.000251	0.00018	0.164579	no	2635	0.5961	0.008365	0.00136	8.94373e-10	X:17013966	rs12014699	C	T	0.455	cg17876277	23	16854696	OpenSea	CXorf15;CXorf15	Body;Body	cis	8.58896e-06	0.000301	0.000243	0.215042	1293	6.31269e-08	0.000368	0.000182	0.0433665	2635	3.68268e-09	0.00026	0.000277	0.349729	1744
rs370708121;rs60495355-cg17967319	-3.2e-05	7.6e-05	0.673559	no	2633	0.0675	-0.001904	0.000548	0.000521148	21:47842336	rs370708121;rs60495355	T	C	0.17	cg17967319	21	47745350	Island	PCNT	Body	cis	0.0871445	7.2e-05	0.000114	0.528975	1291	0.000118783	-2.7e-05	8.4e-05	0.748357	2633	0.00362158	-0.00031	0.000129	0.0163733	1743
rs2286482-cg18045395	-0.000174	0.000251	0.488694	no	2628	0.4745	0.006256	0.001887	0.000929007	22:20049285	rs2286482	A	G	0.1679	cg18045395	22	20103778	Island	TRMT2A;TRMT2A;RANBP1	Body;Body;TSS1500	cis	0.0170316	9.1e-05	0.000314	0.771142	1287	0.00166589	-0.000132	0.000254	0.601961	2628	0.024679	-9.6e-05	0.000385	0.804028	1743
rs8135524-cg18137414	0.000209	0.000146	0.151904	no	2628	0.8654	-0.003461	0.001099	0.00165574	22:41436442	rs8135524	C	T	0.3988	cg18137414	22	42313943	N_Shore	NA	NA	cis	0.604195	0.000174	0.000203	0.393058	1289	0.000965256	0.000167	0.000147	0.256632	2628	0.0154191	0.000287	0.000214	0.179695	1740
rs149192849-cg18137414	-0.000703	0.000448	0.117247	no	2628	0.8654	0.008945	0.003397	0.00851021	22:42270864	rs149192849	C	T	0.02747	cg18137414	22	42313943	N_Shore	NA	NA	cis	0.150658	-0.000644	0.000587	0.273222	1289	0.00817788	-0.000606	0.000453	0.180871	2628	0.0569963	-0.001054	0.000673	0.117781	1740
rs35364389-cg18189938	-7.7e-05	6.7e-05	0.248369	no	2627	0.0522	-0.001832	0.000481	0.000141806	22:46760086	rs35364389	T	C	0.1481	cg18189938	1	29213863	Island	EPB41;EPB41;EPB41;EPB41;EPB41	5'UTR;5'UTR;5'UTR;5'UTR;5'UTR	trans	0.00818906	-3.6e-05	8.8e-05	0.687341	1290	0.000426561	-2.9e-05	7.4e-05	0.69167	2627	1.73152e-05	8.4e-05	0.000106	0.429474	1742
rs55762115-cg18352793	0.000119	0.000145	0.413043	no	2633	0.815	0.004001	0.001051	0.000143142	22:22224598	rs55762115	G	A	0.4814	cg18352793	22	22210625	OpenSea	MAPK1;MAPK1	Body;Body	cis	0.0201501	4e-06	0.000199	0.984298	1290	0.00238615	0.000155	0.000157	0.32549	2633	0.00163357	0.000108	0.00023	0.638789	1743
rs392170-cg18461482	-0.001021	0.000325	0.00173331	no	2564	0.8949	-0.010108	0.002143	2.53025e-06	X:31101581	rs392170	T	C	0.1418	cg18461482	23	31090104	Island	FTHL17;FTHL17	1stExon;5'UTR	cis	0.0018313	-0.000788	0.000464	0.0902676	1262	8.66782e-07	-0.00116	0.000335	0.000562172	2564	1.03781e-07	-0.001882	0.000467	6.03952e-05	1703
rs3819619-cg18513624	8.5e-05	0.000102	0.404125	no	2630	0.0795	-0.002055	0.000708	0.00372911	22:19941495	rs3819619	A	G	0.1663	cg18513624	22	19974307	Island	ARVCF	Body	cis	0.15006	8.4e-05	0.000142	0.554533	1288	0.00200298	0.000165	0.000116	0.156376	2630	0.0718448	4.3e-05	0.000172	0.803116	1742
rs5935918-cg18515545	3.9e-05	0.00021	0.852951	no	2636	0.1739	0.005549	0.000958	7.68943e-09	X:15269767	rs5935918	C	A	0.4168	cg18515545	23	15288312	OpenSea	ASB9;ASB9;ASB9;ASB9;ASB9	TSS200;TSS200;TSS200;1stExon;5'UTR	cis	1.36835e-06	0.000292	0.000314	0.353512	1293	5.29848e-09	-0.000124	0.000168	0.462204	2636	5.42384e-05	0.000523	0.000355	0.14131	1745
rs111795149-cg18546110	8.9e-05	0.000136	0.511842	no	2632	0.564	-0.003308	0.001013	0.00110747	22:47013155	rs111795149	T	C	0.3505	cg18546110	4	10763497	OpenSea	NA	NA	trans	0.00195529	8e-05	0.000203	0.692228	1289	0.00190024	0.000102	0.00014	0.467868	2632	0.247536	-0.000453	0.000232	0.0514753	1742
rs4820321-cg18652852	-2.1e-05	4.8e-05	0.65581	no	2631	0.0508	-0.001017	0.000349	0.00358123	22:38579569	rs4820321	A	T	0.3254	cg18652852	22	38598028	Island	MAFF;MAFF;MAFF;MAFF;MAFF;MAFF;MAFF	1stExon;TSS1500;5'UTR;5'UTR;1stExon;5'UTR;1stExon	cis	0.0285646	-3.2e-05	6.4e-05	0.620365	1291	0.0036206	-2.8e-05	5.3e-05	0.604156	2631	0.0197908	-6.7e-05	7.7e-05	0.380002	1741
rs7291841-cg18766864	-5.7e-05	0.000138	0.680033	no	2629	0.1013	-0.005801	0.001039	2.62318e-08	22:38831661	rs7291841	G	A	0.4552	cg18766864	22	38863605	N_Shore	KDELR3;KDELR3	TSS1500;TSS1500	cis	0.000132583	-7.2e-05	0.000198	0.716293	1288	5.63521e-09	-4.9e-05	0.000143	0.732953	2629	1.27623e-07	0.000184	0.000227	0.418678	1743
rs34680058-cg19035792	0.000227	0.00046	0.622085	no	2620	0.9287	-0.010218	0.003415	0.00279829	22:38053908	rs34680058	T	C	0.01509	cg19035792	22	38382245	S_Shelf	NA	NA	cis	0.00646496	-0.000132	0.000603	0.82703	1284	0.00508821	0.000133	0.000469	0.776372	2620	0.0204655	0.0003	0.000734	0.683129	1737
rs62221239-cg19240246	-0.000297	0.000122	0.015195	no	2620	0.9011	0.000483	0.000858	0.573421	22:49357869	rs62221239	G	A	0.2062	cg19240246	22	49301120	S_Shelf	NA	NA	cis	0.328493	-0.000273	0.000166	0.0996719	1284	0.558862	-0.00031	0.000125	0.0134929	2620	0.348247	-0.000268	0.000181	0.139029	1737
rs5928239-cg19354122	7.6e-05	0.00025	0.762079	no	2636	0.7231	-0.014071	0.001939	5.32751e-13	X:33355583	rs5928239	G	A	0.2281	cg19354122	23	33357554	OpenSea	DMD;DMD	1stExon;5'UTR	cis	0.00304145	0.000193	0.000356	0.588727	1293	8.35459e-13	0.000105	0.000236	0.657102	2636	2.78694e-07	-0.000725	0.000395	0.0669727	1745
rs6621031-cg19386336	0.000509	0.00038	0.18091	no	2608	0.554	0.01372	0.002403	1.27569e-08	X:100548759	rs6621031	G	A	0.3155	cg19386336	23	100546064	Island	TAF7L;TAF7L	Body;5'UTR	cis	0.00284399	0.000254	0.000534	0.635148	1280	2.87604e-07	0.00038	0.00038	0.317068	2608	2.89885e-09	0.000566	0.000441	0.199032	1724
rs7575-cg19498375	5e-06	5.4e-05	0.923897	no	2561	0.0346	0.002786	0.000388	9.84772e-13	22:19423250	rs7575	A	G	0.1176	cg19498375	22	19420336	S_Shore	HIRA;MRPL40	TSS1500;Body	cis	1.62194e-05	1.9e-05	8.3e-05	0.819151	1260	2.46653e-11	7e-06	5.5e-05	0.903596	2561	5.18523e-11	-4e-05	8.7e-05	0.645451	1700
rs916256-cg19582200	3.6e-05	0.000318	0.910811	no	2628	0.2798	0.013455	0.002306	6.10821e-09	22:43620619	rs916256	G	A	0.4121	cg19582200	22	43602629	N_Shelf	SCUBE1	Body	cis	1.89121e-05	-8.7e-05	0.000452	0.846747	1288	2.36696e-07	5.8e-05	0.000328	0.860124	2628	7.01651e-09	1.4e-05	0.00038	0.970827	1739
rs138960-cg19582200	0.000831	0.000335	0.0132508	no	2628	0.2798	-0.03293	0.002351	6.14517e-43	22:43585305	rs138960	C	T	0.3027	cg19582200	22	43602629	N_Shelf	SCUBE1	Body	cis	2.00824e-19	0.000901	0.000461	0.0514154	1288	2.37266e-38	0.000967	0.000346	0.00531941	2628	1.49442e-31	-1.5e-05	0.000396	0.96927	1739
rs6571298-cg19618706	-0.000352	0.000245	0.151409	no	2635	0.4588	-0.014795	0.001722	1.50907e-17	X:152704232	rs6571298	G	T	0.3278	cg19618706	23	152760906	OpenSea	BGN	5'UTR	cis	0.00178365	-0.000385	0.000354	0.277269	1292	2.79927e-17	-0.000295	0.000222	0.185441	2635	4.11316e-15	-0.00025	0.000391	0.523274	1745
rs150677899-cg19629120	-0.001559	0.000963	0.105787	no	2630	0.73	0.029474	0.007994	0.000231864	22:43816568	rs150677899	A	G	0.01594	cg19629120	22	43924705	OpenSea	EFCAB6;EFCAB6	3'UTR;3'UTR	cis	0.00582426	-0.002267	0.001546	0.143422	1288	0.000407919	-0.001528	0.000975	0.117333	2630	0.012026	-0.001297	0.001466	0.376543	1742
rs2007836-cg19629120	-0.000188	0.000289	0.51606	no	2630	0.73	-0.007619	0.002445	0.00185096	22:43693733	rs2007836	T	C	0.1821	cg19629120	22	43924705	OpenSea	EFCAB6;EFCAB6	3'UTR;3'UTR	cis	0.00470554	-0.000546	0.000401	0.174096	1288	0.00213822	-0.000271	0.000293	0.354869	2630	0.00455585	-0.000495	0.000447	0.268372	1742
rs9607685-cg19947233	5.4e-05	6.9e-05	0.439399	no	2615	0.0536	-0.001997	0.000506	8.23858e-05	22:40479811	rs9607685	A	G	0.2049	cg19947233	4	90032727	Island	TIGD2	TSS1500	trans	0.00152138	4.1e-05	9.4e-05	0.658992	1280	7.04067e-05	4.5e-05	7.1e-05	0.52262	2615	0.010119	-7.4e-05	0.000112	0.507589	1729
rs4828689-cg19964192	2.6e-05	6.6e-05	0.696944	no	2586	0.9511	-0.003665	0.000463	3.61458e-15	X:151354829	rs4828689	A	G	0.2193	cg19964192	23	151307053	OpenSea	MAGEA10;MAGEA10	TSS200;TSS200	cis	1.70679e-06	0.000113	8.9e-05	0.2054	1268	1.41566e-14	3.6e-05	6.6e-05	0.59024	2586	4.97634e-11	0.000115	0.000105	0.275348	1719
rs4820864-cg19964641	0.00016	0.000162	0.325	no	2634	0.3267	0.003648	0.001221	0.00284426	22:30929905	rs4820864	G	A	0.3934	cg19964641	22	30901780	S_Shore	SEC14L4;SEC14L4	TSS200;TSS200	cis	0.00476509	0.000141	0.000232	0.543465	1292	0.00305266	0.000205	0.000164	0.211191	2634	0.00274269	0.000117	0.000227	0.607812	1745
rs9627616-cg20005518	7.5e-05	0.000512	0.883315	no	2620	0.1379	0.029905	0.006123	1.10768e-06	22:47296103	rs9627616	G	A	0.04847	cg20005518	17	33759484	OpenSea	SLFN12;SLFN12	1stExon;5'UTR	trans	0.00266398	0.000637	0.000698	0.362019	1285	3.97161e-06	7.2e-05	0.000517	0.889248	2620	0.000466357	0.000946	0.000773	0.221241	1735
rs5770881-cg20098015	0.000443	0.000327	0.175506	no	2634	0.396	0.025708	0.002758	2.46499e-20	22:50985269	rs5770881	C	T	0.07725	cg20098015	22	50971140	S_Shore	ODF3B	TSS200	cis	2.05725e-06	0.00051	0.000469	0.276774	1292	1.66036e-18	0.000435	0.000338	0.198589	2634	1.61473e-16	-0.000602	0.00055	0.273994	1744
rs73177051-cg20174585	0	3.3e-05	0.998685	no	2500	0.0259	0.00247	0.000234	1.64003e-25	22:46647388	rs73177051	T	G	0.04416	cg20174585	22	46692412	Island	CN5H6.4;GTSE1	Body;TSS1500	cis	1.53802e-18	-2.2e-05	4.4e-05	0.619082	1238	3.59738e-24	0	3.3e-05	0.995541	2500	2.55375e-19	7e-06	5.3e-05	0.894509	1645
rs165697-cg20256245	-0.000209	0.000105	0.0474939	no	2622	0.0679	-0.004265	0.00075	1.41906e-08	22:29877557	rs165697	T	C	0.1731	cg20256245	22	29877285	S_Shore	NEFH	Body	cis	0.00224949	-0.000191	0.000147	0.194735	1286	3.8665e-08	-0.00019	0.000112	0.0911818	2622	8.94529e-09	-0.000148	0.000173	0.393285	1738
rs113783419-cg20291779	-3.9e-05	5.3e-05	0.455342	no	2597	0.0285	0.002137	0.000366	6.26097e-09	22:19994833	rs113783419	A	G	0.0436	cg20291779	22	19958201	N_Shelf	ARVCF	3'UTR	cis	0.026978	-5e-05	7.1e-05	0.483084	1274	7.97044e-09	-5.7e-05	5.4e-05	0.294033	2597	1.35863e-07	0	6.3e-05	0.997525	1723
rs28835002-cg20476019	6.2e-05	0.000168	0.713755	no	2602	0.307	-0.000118	0.001229	0.923638	22:33006363	rs28835002	C	T	0.3273	cg20476019	22	33157881	OpenSea	SYN3;SYN3;SYN3	Body;Body;Body	cis	0.66064	-9.8e-05	0.00022	0.656411	1274	0.805948	0.000117	0.000187	0.532814	2602	0.858725	-7.7e-05	0.000252	0.761118	1717
rs242075-cg20476019	-0.000262	0.000161	0.103253	no	2602	0.307	-0.002633	0.00116	0.0232789	22:33230904	rs242075	G	A	0.4998	cg20476019	22	33157881	OpenSea	SYN3;SYN3;SYN3	Body;Body;Body	cis	0.00190258	-0.000425	0.000215	0.0485512	1274	0.140461	-0.000159	0.000178	0.373109	2602	0.000536594	-0.000217	0.000239	0.364076	1717
rs6001530-cg20496314	-0.000517	0.000348	0.138129	no	2635	0.3253	-0.018869	0.002789	1.65691e-11	22:39692092	rs6001530	A	C	0.06	cg20496314	22	39759864	OpenSea	SYNGR1;SYNGR1;SYNGR1	TSS1500;Body;Body	cis	1.7048e-05	-0.000622	0.000496	0.210677	1292	6.81545e-10	-0.000513	0.000405	0.205418	2635	7.71529e-10	0.000271	0.000566	0.632199	1744
rs9607261-cg20571453	-0.000133	0.000219	0.54452	no	2634	0.7003	-0.009217	0.001554	3.45198e-09	22:35670737	rs9607261	G	C	0.3562	cg20571453	22	35670360	OpenSea	HMGXB4;HMGXB4	Body;Body	cis	3.78249e-06	0.000121	0.000312	0.696972	1293	8.97745e-05	-0.000133	0.000263	0.614779	2634	1.71029e-07	-2e-05	0.000323	0.951442	1745
rs5759316-cg20788482	6.6e-05	0.00015	0.661957	no	2629	0.1075	0.002932	0.001122	0.00903329	22:43797027	rs5759316	T	G	0.2315	cg20788482	22	43742240	S_Shore	NA	NA	cis	0.409476	0.00025	0.000208	0.230431	1289	0.0194906	-6.1e-05	0.000181	0.737677	2629	0.012883	1.5e-05	0.000227	0.946315	1741
rs5996139-cg20797203	0.001121	0.000178	4.05211e-10	yes	2605	0.1092	0.013327	0.001235	1.46246e-26	22:42691689	rs5996139	A	G	0.3461	cg20797203	22	42764019	N_Shore	NA	NA	cis	1.714e-12	0.000947	0.000253	0.000199961	1279	4.38192e-24	0.001047	0.000184	1.72788e-08	2605	1.51827e-24	0.000677	0.000271	0.0127	1731
rs137528-cg20904010	-0.000219	9e-05	0.0146112	no	2604	0.8855	-0.000995	0.000654	0.128198	22:33298130	rs137528	G	A	0.416	cg20904010	22	33402393	OpenSea	SYN3;SYN3;SYN3	1stExon;Body;1stExon	cis	0.154206	-0.000107	0.00012	0.375	1276	0.195642	-0.000169	9.3e-05	0.0693182	2604	0.0476054	-0.000253	0.00014	0.0720685	1725
rs4823875-cg21030698	9e-06	1.3e-05	0.50203	no	2601	0.0221	0.000577	9.8e-05	3.94454e-09	22:47136101	rs4823875	T	C	0.264	cg21030698	22	47157964	N_Shore	TBC1D22A	TSS1500	cis	5.08016e-07	2.6e-05	1.8e-05	0.158036	1280	3.61349e-09	1.1e-05	1.3e-05	0.398097	2601	1.87398e-07	2.8e-05	2.1e-05	0.183819	1728
rs9611830-cg21195037	5e-06	4.8e-05	0.92213	no	2609	0.0451	-0.0015	0.00033	5.72295e-06	22:43052136	rs9611830	T	G	0.1491	cg21195037	22	43058356	Island	NA	NA	cis	0.00486718	5e-06	6.8e-05	0.938204	1275	0.000152112	2e-05	5.1e-05	0.6932	2609	0.000147456	3e-06	7.1e-05	0.960618	1732
rs80231-cg21494097	-0.000104	0.000206	0.613329	no	2627	0.7802	-0.001907	0.001598	0.23281	22:34034255	rs80231	C	A	0.3452	cg21494097	22	34046427	Island	LARGE;LARGE	Body;Body	cis	0.791544	-0.000103	0.000286	0.71915	1290	0.175057	-1.5e-05	0.00021	0.9418	2627	0.274333	0.000155	0.00032	0.629029	1739
rs7291412-cg21643358	-0.000281	0.000203	0.165547	no	2632	0.6131	-0.0038	0.001496	0.011146	22:46459132	rs7291412	T	G	0.3529	cg21643358	6	30681110	N_Shelf	MDC1	Body	trans	0.138859	3.7e-05	0.00028	0.896212	1291	0.0208664	-0.000345	0.000216	0.110043	2632	0.00015262	0.000149	0.00032	0.641911	1742
rs2270384-cg22035738	0.000489	0.000259	0.0598836	no	2634	0.648	0.01125	0.001868	1.9658e-09	22:21384578	rs2270384	T	C	0.08822	cg22035738	22	21383321	N_Shelf	SLC7A4	3'UTR	cis	1.35375e-05	-5.5e-05	0.000375	0.884366	1292	3.82977e-07	0.000265	0.000291	0.362627	2634	1.35819e-10	0.000539	0.000404	0.182667	1745
rs41454546-cg22059073	0.000156	0.000127	0.21979	no	2632	0.1741	0.00146	0.000932	0.117316	22:17582788	rs41454546	T	C	0.1843	cg22059073	22	17602570	Island	CECR6;CECR6	TSS1500;TSS1500	cis	0.630164	0.000268	0.000173	0.121606	1290	0.292764	0.000159	0.000135	0.240925	2632	0.0749245	-3e-05	0.000221	0.893307	1742
rs9611566-cg22626522	-0.000187	0.000193	0.331558	no	2634	0.1132	0.00404	0.001345	0.00269792	22:41768625	rs9611566	T	C	0.2378	cg22626522	22	41763436	OpenSea	TEF;TEF	1stExon;5'UTR	cis	0.0286693	-0.000445	0.000252	0.0787631	1293	0.000355211	-0.000118	0.000211	0.576323	2634	0.0125729	-0.000175	0.000261	0.503209	1744
rs5935896-cg22673121	6.8e-05	9.6e-05	0.482915	no	2611	0.8769	0.005625	0.000623	3.29709e-19	X:15198758	rs5935896	T	C	0.3466	cg22673121	23	15289414	OpenSea	ASB9;ASB9;ASB9;ASB9	TSS1500;TSS1500;TSS1500;TSS1500	cis	9.44733e-06	-0.000138	0.000139	0.320281	1278	8.06694e-16	2.4e-05	9.8e-05	0.809096	2611	1.61739e-15	7.4e-05	0.000153	0.629999	1735
rs4823883-cg22677401	-2e-05	2.9e-05	0.493082	no	2601	0.0335	0.001134	0.000214	1.34391e-07	22:47251274	rs4823883	G	C	0.4202	cg22677401	17	46026860	OpenSea	NA	NA	trans	1.38127e-05	-5.5e-05	4e-05	0.172264	1272	2.23512e-08	-3.5e-05	3e-05	0.250171	2601	5.99513e-05	-5e-05	4.9e-05	0.306657	1727
rs5763244-cg22807537	-5.3e-05	8.8e-05	0.544939	no	2616	0.8993	0.00289	0.000674	1.86847e-05	22:20789190	rs5763244	C	G	0.411	cg22807537	22	20851436	S_Shore	KLHL22	TSS1500	cis	0.0139118	-0.00017	0.000122	0.165194	1279	6.61649e-06	-5e-05	8.9e-05	0.571113	2616	0.000528045	3.9e-05	0.000143	0.785857	1732
rs177421-cg22807537	8.9e-05	8.9e-05	0.319254	no	2616	0.8993	0.003108	0.000681	5.36035e-06	22:20913757	rs177421	A	G	0.4594	cg22807537	22	20851436	S_Shore	KLHL22	TSS1500	cis	0.00339178	0.000158	0.000126	0.208125	1279	1.57988e-06	0.000109	9e-05	0.224589	2616	4.15219e-05	0.000119	0.000145	0.411671	1732
rs5917580-cg22825635	0.000327	0.000474	0.490114	no	2446	0.7902	0.00831	0.003267	0.0110275	X:37268432	rs5917580	A	G	0.1004	cg22825635	23	37351069	Island	NA	NA	cis	0.223042	0.000303	0.000699	0.664689	1201	0.0266308	0.000277	0.00047	0.555066	2446	0.0485809	0.001413	0.000797	0.0763052	1640
rs133793-cg22866759	-3e-06	0.000142	0.982315	no	2624	0.8854	0.000361	0.000978	0.712477	22:44842760	rs133793	T	C	0.4381	cg22866759	22	44708861	OpenSea	KIAA1644	TSS200	cis	0.379469	-0.000111	0.000203	0.582842	1287	0.757137	1.6e-05	0.000145	0.910977	2624	0.67474	-0.000214	0.000192	0.265907	1740
rs8141807-cg22881033	-0.0001	0.000226	0.657822	no	2629	0.7419	-0.004007	0.001564	0.010473	22:50043738	rs8141807	C	G	0.3708	cg22881033	22	48899279	S_Shelf	FAM19A5	Body	trans	0.00489229	1e-06	0.000305	0.996319	1290	0.00416068	-7.4e-05	0.00023	0.747794	2629	0.0385348	-0.000425	0.000324	0.189955	1741
rs5768679-cg22881033	-0.000343	0.000238	0.150271	no	2629	0.7419	0.004176	0.001651	0.0114724	22:48892847	rs5768679	G	T	0.3017	cg22881033	22	48899279	S_Shelf	FAM19A5	Body	cis	0.24981	-0.000139	0.00032	0.663533	1290	0.0144623	-0.000325	0.000242	0.180423	2629	0.166424	-0.000541	0.00034	0.11157	1741
rs5933501-cg22903061	-0.000217	0.000198	0.273323	no	2635	0.2177	-0.015936	0.001069	3.69389e-48	X:134204829	rs5933501	T	C	0.3003	cg22903061	23	134185575	Island	FAM127B;FAM127B;FAM127B	3'UTR;Body;1stExon	cis	7.48197e-29	5.8e-05	0.00029	0.841815	1293	1.44991e-44	-0.000273	0.000175	0.118651	2635	5.55577e-39	-0.000569	0.000348	0.102175	1744
rs604905-cg22921643	2e-06	0.000134	0.990345	no	2633	0.7618	-0.003909	0.000871	7.5704e-06	X:129368963	rs604905	A	T	0.4069	cg22921643	23	129270060	OpenSea	AIFM1;AIFM1;AIFM1;AIFM1;AIFM1	Body;Body;Body;Body;3'UTR	cis	0.0151375	-0.000238	0.000199	0.232085	1293	2.45628e-05	6.5e-05	0.00013	0.619073	2633	0.00363095	-0.000413	0.000215	0.0547967	1743
rs17279108-cg22969541	0.000251	0.000234	0.283889	no	2622	0.7802	0.011327	0.001595	1.62192e-12	X:149711100	rs17279108	T	A	0.1074	cg22969541	23	149736453	N_Shore	MTM1	TSS1500	cis	0.000109723	-9.2e-05	0.000333	0.782173	1284	4.67037e-11	0.00023	0.000236	0.328599	2622	2.63521e-11	0.000157	0.000349	0.653745	1739
rs7062867-cg22983689	-0.000287	0.000232	0.216159	no	2633	0.1347	0.010466	0.0013	1.28261e-15	X:152023369	rs7062867	A	G	0.1223	cg22983689	23	152066845	S_Shore	NA	NA	cis	6.03669e-07	-0.000304	0.000341	0.37211	1291	1.79309e-14	-0.000199	0.000203	0.325372	2633	8.05345e-08	0.000257	0.000409	0.529181	1742
rs2294389-cg23023844	0.002007	0.000375	1.12452e-07	yes	2617	0.8344	0.026273	0.003334	4.89599e-15	22:50504781	rs2294389	G	A	0.1565	cg23023844	22	50472807	S_Shelf	TTLL8	Body	cis	5.61422e-10	0.002371	0.000523	7.67623e-06	1278	5.95972e-15	0.001849	0.000377	1.09637e-06	2617	7.89234e-14	0.000697	0.000449	0.121057	1739
rs13056642-cg23023844	0.002893	0.000301	6.7315e-21	yes	2617	0.8344	0.048511	0.00257	2.46742e-74	22:50441521	rs13056642	T	C	0.2672	cg23023844	22	50472807	S_Shelf	TTLL8	Body	cis	2.27777e-35	0.00305	0.000421	2.0217e-12	1278	6.19529e-74	0.002786	0.000303	1.78724e-19	2617	2.92518e-71	0.001005	0.000371	0.00689546	1739
rs131805-cg23027509	3e-06	1.3e-05	0.809139	no	2595	0.02	0.000222	9.2e-05	0.0153574	22:50964153	rs131805	T	C	0.2122	cg23027509	22	50964208	Island	TYMP;SCO2;SCO2;TYMP;SCO2;TYMP;SCO2	Body;TSS200;TSS200;Body;5'UTR;Body;5'UTR	cis	0.0118015	4e-06	1.7e-05	0.827248	1265	0.0226149	4e-06	1.3e-05	0.735593	2595	0.0208117	1e-06	2.1e-05	0.967508	1711
rs144236494-cg23117386	-0.001025	0.001514	0.498704	no	2634	0.356	0.131072	0.011601	6.69409e-29	X:27850195	rs144236494	T	G	0.01509	cg23117386	23	27882053	Island	NA	NA	cis	3.52629e-10	-0.000864	0.001979	0.662682	1292	1.48528e-28	-0.001151	0.0015	0.443296	2634	1.20058e-19	-0.000509	0.002295	0.824609	1743
rs7889665-cg23143524	8.5e-05	0.000362	0.81525	no	2631	0.1392	0.008824	0.001951	6.37608e-06	X:24482958	rs7889665	T	C	0.328	cg23143524	23	24483077	Island	PDK3;PDK3	TSS1500;TSS1500	cis	0.001128	0.000162	0.000533	0.760747	1290	2.8437e-05	6e-05	0.000311	0.8465	2631	0.00044397	-0.000236	0.000643	0.713879	1740
rs56395463-cg23196584	3e-05	0.00027	0.911289	no	2624	0.6869	-0.011948	0.00202	3.75418e-09	X:84481819	rs56395463	A	C	0.1499	cg23196584	23	84497869	N_Shore	ZNF711	TSS1500	cis	6.90997e-07	-0.000309	0.000353	0.38179	1288	5.86947e-09	-1.5e-05	0.000283	0.957214	2624	1.0147e-07	0.000433	0.000412	0.29318	1737
rs73575214-cg23232084	0.000666	0.000331	0.0442666	no	2619	0.789	0.010914	0.002364	4.09561e-06	X:153830788	rs73575214	G	A	0.09685	cg23232084	23	153715609	S_Shore	UBL4A	TSS1500	cis	0.0384769	0.000406	0.000436	0.352633	1285	3.99879e-06	0.000694	0.00033	0.0357938	2619	1.17098e-07	0.000265	0.000506	0.601203	1733
rs2277830-cg23386046	-0.000325	0.000142	0.0223525	no	2597	0.0535	0.005687	0.001082	1.60696e-07	22:17599860	rs2277830	C	A	0.06029	cg23386046	22	17652741	Island	NA	NA	cis	0.000327466	-0.000611	0.000196	0.00196863	1272	4.66574e-07	-0.000249	0.000149	0.095144	2597	0.000371626	-0.000423	0.00022	0.0546019	1719
rs5748873-cg23386046	-7.3e-05	8.2e-05	0.370929	no	2595	0.0536	0.005681	0.000617	6.91931e-20	22:17604937	rs5748873	A	G	0.2058	cg23386046	22	17652741	Island	NA	NA	cis	4.6513e-12	-6e-05	0.000114	0.597406	1272	2.30904e-19	-8.1e-05	8.6e-05	0.346229	2595	6.15716e-15	-0.000201	0.000128	0.118377	1717
rs8136333-cg23413685	2e-05	2e-05	0.315962	no	2589	0.0249	0.000273	0.000167	0.102244	22:36902863	rs8136333	A	G	0.09347	cg23413685	22	36925565	Island	EIF3D	TSS1500	cis	0.257986	2e-06	2.6e-05	0.947888	1270	0.23885	2.1e-05	2e-05	0.291854	2589	0.0361538	-2e-05	3.4e-05	0.554214	1716
rs6000296-cg23413685	-1.3e-05	1.2e-05	0.293366	no	2589	0.0249	0.001953	9.6e-05	4.32849e-85	22:36923379	rs6000296	A	G	0.3456	cg23413685	22	36925565	Island	EIF3D	TSS1500	cis	3.72725e-44	-1e-05	1.6e-05	0.51635	1270	4.9931e-83	-1.5e-05	1.2e-05	0.238018	2589	5.20806e-55	-1.1e-05	2e-05	0.593519	1716
rs5914469-cg23432301	-0.000256	0.000168	0.128532	no	2629	0.7797	-0.001536	0.001324	0.246111	X:55839687	rs5914469	A	T	0.2513	cg23432301	23	55650979	OpenSea	FOXR2	1stExon	cis	0.828368	-6.5e-05	0.000235	0.780716	1288	0.256149	-0.000257	0.000169	0.12881	2629	0.268347	-0.000628	0.000244	0.0102885	1739
rs926037-cg23452168	3.4e-05	0.000221	0.87844	no	2586	0.5994	-0.040212	0.001391	2.69143e-158	X:149773927	rs926037	T	C	0.4977	cg23452168	23	149741299	S_Shelf	MTM1	5'UTR	cis	2.53735e-66	0.000484	0.000322	0.133215	1268	4.92526e-134	-0.000115	0.000223	0.607522	2586	1.78053e-114	0.000418	0.000373	0.263049	1720
rs132911-cg23505931	-0.000144	7.7e-05	0.0606122	no	2634	0.0758	-0.001309	0.000562	0.0198669	22:41804160	rs132911	C	T	0.2329	cg23505931	22	41809911	Island	NA	NA	cis	0.0750446	-0.000139	0.000102	0.17393	1292	0.104421	-0.000107	8.7e-05	0.21767	2634	0.0420822	-0.000279	0.000122	0.022334	1745
rs5942439-cg23570874	-3.2e-05	7.7e-05	0.672657	no	2607	0.8738	-0.013227	0.000582	6.06957e-104	X:88441175	rs5942439	T	A	0.4602	cg23570874	1	238649426	OpenSea	LOC339535	TSS200	trans	5.56213e-55	-3e-06	0.000107	0.976431	1277	3.12797e-103	-4e-05	7.7e-05	0.599605	2607	1.14154e-73	-7e-06	0.000116	0.950693	1729
rs117009774-cg23583739	-2.1e-05	2.2e-05	0.338227	no	2598	0.019	-0.000413	0.000164	0.0118657	22:38876902	rs117009774	T	C	0.05485	cg23583739	22	38863908	Island	KDELR3;KDELR3	TSS200;TSS200	cis	0.239765	-1.8e-05	3e-05	0.558014	1270	0.0119736	-2.1e-05	2.2e-05	0.334561	2598	0.0120002	2.5e-05	4e-05	0.531186	1715
rs7291841-cg23583739	-5e-06	1e-05	0.628389	no	2598	0.019	-0.000479	7.4e-05	9.28219e-11	22:38831661	rs7291841	G	A	0.4552	cg23583739	22	38863908	Island	KDELR3;KDELR3	TSS200;TSS200	cis	1.31624e-06	-1e-06	1.4e-05	0.922895	1270	6.81298e-11	-3e-06	1e-05	0.793037	2598	2.93368e-07	8e-06	1.8e-05	0.658986	1715
rs5922095-cg23989768	3.3e-05	0.000268	0.900821	no	2636	0.5544	-0.017679	0.002247	5.34026e-15	X:84048259	rs5922095	T	C	0.4565	cg23989768	23	84189001	N_Shore	UBE2DNL	TSS200	cis	0.000146363	-3.6e-05	0.000375	0.92289	1293	9.40117e-16	-0.000125	0.000266	0.63721	2636	2.4729e-10	-0.00031	0.000405	0.444165	1745
rs2070447-cg24120847	-3e-05	2.8e-05	0.286424	no	2618	0.0324	0.000705	0.000206	0.000633373	22:24036563	rs2070447	A	G	0.09516	cg24120847	22	24181562	Island	DERL3;DERL3;DERL3	TSS1500;TSS1500;TSS1500	cis	0.105551	-6.7e-05	3.7e-05	0.0727906	1284	0.000360248	-3.6e-05	2.8e-05	0.195282	2618	0.157195	-2e-06	4.7e-05	0.973447	1732
rs5768033-cg24293336	0.000224	0.000201	0.264808	no	2625	0.8651	0.002028	0.001411	0.150664	22:48224494	rs5768033	G	A	0.1824	cg24293336	22	48244383	OpenSea	NA	NA	cis	0.949062	0.000102	0.000283	0.718175	1287	0.153957	0.000262	0.000207	0.207573	2625	0.01291	-0.000349	0.000311	0.261425	1738
rs6628029-cg24383344	-0.000134	0.000203	0.508697	no	2636	0.3523	-0.005724	0.001176	1.19433e-06	X:24731127	rs6628029	G	A	0.4601	cg24383344	23	25020570	Island	NA	NA	cis	0.000417516	-0.000356	0.000294	0.226551	1293	8.72929e-07	-0.000195	0.000186	0.294323	2636	7.07848e-07	-0.00061	0.000296	0.0394044	1745
rs5756211-cg24433156	0.000446	0.000378	0.239042	no	2636	0.6557	-0.018134	0.002638	7.83096e-12	22:36881570	rs5756211	C	T	0.09601	cg24433156	22	36884483	OpenSea	FOXRED2;FOXRED2	3'UTR;3'UTR	cis	1.22545e-06	0.000658	0.000516	0.202774	1293	2.87212e-09	0.000462	0.000398	0.245039	2636	6.21723e-08	8.6e-05	0.000592	0.885191	1745
rs3092948-cg24462702	-0.00067	0.000282	0.0177747	no	2620	0.7822	-0.004169	0.001798	0.0205061	X:135727761	rs3092948	G	C	0.1793	cg24462702	23	135730445	OpenSea	CD40LG	1stExon	cis	0.135496	-0.001045	0.000385	0.00693976	1284	0.133461	-0.000711	0.00029	0.014362	2620	0.000281541	-0.000173	0.000471	0.713451	1732
rs4822420-cg24700469	0.000232	0.000113	0.040233	no	2627	0.0957	-0.015274	0.000857	6.47042e-67	22:23850298	rs4822420	T	C	0.1344	cg24700469	9	132199971	Island	NA	NA	trans	3.19634e-29	8.3e-05	0.000154	0.591229	1287	1.07772e-63	0.000243	0.000122	0.045832	2627	1.16155e-40	5e-06	0.000192	0.979717	1742
rs6639143-cg24818524	0.000578	0.000739	0.434198	no	2634	0.3157	0.037738	0.005175	4.06175e-13	X:12118277	rs6639143	C	T	0.02513	cg24818524	23	12155663	N_Shore	FRMPD4	TSS1500	cis	2.42508e-07	0.002262	0.001236	0.0679651	1293	9.56122e-13	0.000302	0.000702	0.66685	2634	5.47199e-10	0.001691	0.001128	0.134038	1743
rs12858056-cg24818524	0.000327	0.000353	0.354432	no	2634	0.3157	0.017671	0.002592	1.14828e-11	X:12121805	rs12858056	G	C	0.1316	cg24818524	23	12155663	N_Shore	FRMPD4	TSS1500	cis	2.84267e-05	0.000932	0.000526	0.0768444	1293	7.27809e-12	0.000243	0.000335	0.468109	2634	5.19127e-09	0.000272	0.000564	0.629407	1743
rs5751724-cg24824734	0.000369	0.00017	0.0298296	no	2630	0.7734	-0.00279	0.001256	0.0264326	22:24096227	rs5751724	G	A	0.4053	cg24824734	22	24195377	N_Shelf	NA	NA	cis	0.10268	8.9e-05	0.000236	0.70679	1289	0.0455731	0.000393	0.000178	0.0275112	2630	0.321	0.000179	0.000256	0.483966	1740
rs738802-cg24824734	-0.000229	0.000212	0.281222	no	2630	0.7734	-0.006851	0.001561	1.1859e-05	22:24192081	rs738802	A	G	0.2047	cg24824734	22	24195377	N_Shelf	NA	NA	cis	0.00881153	-0.000105	0.000285	0.71291	1289	6.46641e-05	-0.000186	0.000223	0.405736	2630	0.000106099	-0.000503	0.000321	0.118043	1740
rs9619950-cg24977886	-0.000325	0.000266	0.221282	no	2632	0.593	0.015654	0.002581	1.52453e-09	22:41565051	rs9619950	T	C	0.05907	cg24977886	22	42470101	Island	FAM109B	TSS200	cis	8.7377e-05	-0.000188	0.000351	0.593313	1292	5.37248e-09	-0.000374	0.000274	0.171593	2632	2.41375e-06	-0.000385	0.000407	0.343841	1743
rs75131768-cg24977886	-0.00037	0.000302	0.219798	no	2632	0.593	0.033808	0.002852	1.40693e-31	22:41658709	rs75131768	T	C	0.04266	cg24977886	22	42470101	Island	FAM109B	TSS200	cis	2.50549e-14	-0.000678	0.000395	0.0866796	1292	3.43024e-30	-0.0004	0.000311	0.1989	2632	2.37874e-18	-3.8e-05	0.000469	0.935607	1743
rs138677194-cg24981181	0.000542	0.000653	0.406852	no	2613	0.726	0.00763	0.004534	0.0925175	22:46675727	rs138677194	A	G	0.02906	cg24981181	22	46724065	N_Shelf	GTSE1	Body	cis	0.266659	0.000434	0.000787	0.58193	1281	0.143493	0.000911	0.000695	0.190095	2613	0.0153802	-0.000243	0.000922	0.792558	1729
rs137619-cg25386611	5.5e-05	0.000203	0.784736	no	2632	0.3564	0.013089	0.001423	7.5326e-20	22:39706360	rs137619	C	A	0.4872	cg25386611	22	39712730	N_Shelf	RPL3;SNORD83A;RPL3	Body;TSS1500;Body	cis	1.16961e-06	-0.000235	0.000279	0.400868	1291	4.9488e-17	0.000233	0.000222	0.293988	2632	7.25197e-15	0.000401	0.000265	0.129845	1742
rs875559-cg25442928	-2.3e-05	5.7e-05	0.690181	no	2543	0.9724	-0.00161	0.000388	3.44133e-05	22:47034838	rs875559	C	T	0.2687	cg25442928	22	47069558	Island	GRAMD4	Body	cis	0.00354323	-3.9e-05	8.1e-05	0.626756	1249	2.68458e-05	-2.2e-05	5.7e-05	0.693029	2543	0.00053673	-0.000176	8e-05	0.0279218	1686
rs7291412-cg25487405	0.000271	8.4e-05	0.0012962	no	2603	0.9305	-0.001168	0.000572	0.0411948	22:46459132	rs7291412	T	G	0.3529	cg25487405	22	46473039	OpenSea	NA	NA	cis	0.103742	0.000312	0.000112	0.00547988	1278	0.0283169	0.000265	8.6e-05	0.0020316	2603	0.627549	-3.2e-05	0.000103	0.756236	1725
rs1567969-cg25495844	5e-06	9e-06	0.554986	no	2619	0.0195	0.000688	6.6e-05	1.13679e-24	22:45560731	rs1567969	G	A	0.4706	cg25495844	22	45560678	Island	NUP50;NUP50	5'UTR;5'UTR	cis	1.80287e-13	6e-06	1.2e-05	0.636623	1285	1.4087e-21	6e-06	9e-06	0.536158	2619	1.01204e-20	-3e-06	1.4e-05	0.820181	1730
rs9611674-cg25496181	4.3e-05	3.7e-05	0.245033	no	2589	0.0425	0.001006	0.000268	0.000177205	22:42226950	rs9611674	T	C	0.447	cg25496181	12	118407068	Island	KSR2	TSS1500	trans	0.000332433	6.1e-05	5e-05	0.225886	1272	0.000203581	4.1e-05	3.7e-05	0.270729	2589	0.00131284	5.5e-05	5.8e-05	0.345649	1717
rs6624304-cg25538342	-7.8e-05	0.00036	0.828849	no	2636	0.6254	0.011694	0.002371	8.66735e-07	X:66875756	rs6624304	T	C	0.1473	cg25538342	23	66944044	OpenSea	AR;AR	3'UTR;3'UTR	cis	1.68651e-05	-0.000355	0.000517	0.492669	1293	8.74053e-06	8e-05	0.000352	0.820131	2636	6.43319e-06	-0.000188	0.000563	0.738998	1745
rs5770226-cg25569840	-0.000144	0.000111	0.195884	no	2631	0.1364	-0.001443	0.000783	0.0655315	22:49701036	rs5770226	A	G	0.3865	cg25569840	22	49701234	S_Shelf	NA	NA	cis	0.0891056	-0.000178	0.00015	0.235857	1291	0.153142	-0.000211	0.000125	0.0903968	2631	0.0872104	-0.000205	0.000183	0.263611	1742
rs3884944-cg25915307	-4.7e-05	2.4e-05	0.050229	no	2556	0.0346	0.001045	0.000177	3.99019e-09	22:50062996	rs3884944	T	C	0.345	cg25915307	22	50064736	Island	NA	NA	cis	0.00359555	-6.2e-05	3.2e-05	0.0544351	1252	3.24239e-08	-4.8e-05	2.4e-05	0.0439513	2556	1.73324e-05	-7.7e-05	4.1e-05	0.0594116	1692
rs34101206-cg25976170	0.000323	0.000305	0.289762	no	2634	0.892	-0.040482	0.003662	9.26092e-28	22:29467580	rs34101206	C	G	0.1147	cg25976170	22	29707585	Island	GAS2L1;GAS2L1;GAS2L1	3'UTR;Body;Body	cis	6.86622e-07	0.000248	0.000452	0.584496	1291	6.32477e-28	0.000342	0.000305	0.26298	2634	2.8376e-16	0.000581	0.00045	0.196392	1743
rs713992-cg25976170	-0.000191	0.000215	0.375672	no	2634	0.892	-0.02273	0.002648	1.61183e-17	22:29625911	rs713992	G	A	0.2887	cg25976170	22	29707585	Island	GAS2L1;GAS2L1;GAS2L1	3'UTR;Body;Body	cis	2.46794e-11	-9.2e-05	0.000301	0.758946	1291	1.49774e-17	-0.000213	0.000215	0.322172	2634	5.54198e-13	-0.000527	0.000316	0.0954288	1743
rs4529579-cg26135767	-0.000157	0.000218	0.470937	no	2636	0.0972	-0.002231	0.001226	0.0689302	X:47066330	rs4529579	C	T	0.3202	cg26135767	23	47004219	Island	NDUFB11;RBM10;NDUFB11;RBM10;NDUFB11;NDUFB11	Body;TSS1500;Body;TSS1500;TSS200;TSS200	cis	0.222707	-0.000151	0.000306	0.622226	1293	0.0627446	-9e-06	0.000189	0.963983	2636	0.0858312	-0.000177	0.000347	0.610045	1745
rs7292655-cg26222738	5e-06	1e-05	0.604857	no	2582	0.0174	0.000803	7.5e-05	1.94932e-26	22:18952470	rs7292655	C	T	0.2584	cg26222738	22	18957822	N_Shore	DGCR5	TSS1500	cis	9.73521e-09	-1e-06	1.4e-05	0.936399	1268	8.23222e-27	6e-06	1.1e-05	0.583714	2582	1.94517e-16	5e-06	1.8e-05	0.774093	1706
rs7066197-cg26224242	-0.000181	0.000126	0.150353	no	2585	0.9387	0.008319	0.000854	4.80318e-22	X:125285176	rs7066197	G	A	0.2863	cg26224242	23	125299484	Island	DCAF12L2	1stExon	cis	3.53868e-09	-0.000126	0.000171	0.462353	1265	5.71324e-21	-0.000169	0.000129	0.188535	2585	3.34977e-15	-0.000123	0.000175	0.482865	1718
rs2269511-cg26244661	-0.000293	0.000187	0.117607	no	2633	0.7777	0.004979	0.001417	0.000450461	22:37210656	rs2269511	T	C	0.2116	cg26244661	22	37215635	S_Shelf	PVALB	TSS200	cis	0.0040348	-0.000374	0.000252	0.138695	1292	0.00111405	-0.000231	0.000191	0.2275	2633	0.02058	-0.000406	0.000287	0.158323	1744
rs12628439-cg26342177	-3.5e-05	6.8e-05	0.605039	no	2624	0.9009	-0.001372	0.000466	0.00329929	22:36126067	rs12628439	G	A	0.3344	cg26342177	22	36113512	OpenSea	APOL5	TSS1500	cis	0.0142424	-2.1e-05	9.2e-05	0.821031	1285	0.0143603	-5.8e-05	6.9e-05	0.404884	2624	0.0505153	-0.000121	0.000101	0.230465	1740
rs12485133-cg26492175	5e-05	0.000223	0.82231	no	2627	0.7536	-0.001186	0.001606	0.460317	22:46980242	rs12485133	T	C	0.4763	cg26492175	22	47022658	Island	GRAMD4;GRAMD4	1stExon;5'UTR	cis	0.997288	0.000584	0.000305	0.0558481	1287	0.405556	0.000105	0.00023	0.648418	2627	0.90865	-8.3e-05	0.000334	0.804191	1738
rs9956-cg26842622	-5e-05	0.000177	0.779184	no	2626	0.0887	0.004686	0.00155	0.00253052	22:32015450	rs9956	G	T	0.2442	cg26842622	22	31219085	S_Shore	OSBP2	Body	cis	0.173752	-7.4e-05	0.000234	0.750888	1289	0.00294328	-9.6e-05	0.000183	0.60045	2626	0.0276747	-0.000195	0.000283	0.490262	1743
rs34886169-cg26842622	0.001392	0.00026	1.01577e-07	yes	2626	0.0887	0.03273	0.002261	1.22031e-45	22:31021817	rs34886169	G	C	0.08944	cg26842622	22	31219085	S_Shore	OSBP2	Body	cis	1.99359e-28	0.001499	0.000359	3.4276e-05	1289	2.97204e-45	0.001426	0.000267	1.16121e-07	2626	1.11498e-38	0.000425	0.000415	0.305298	1743
rs9609079-cg26842622	3e-05	0.000272	0.913409	no	2626	0.0887	-0.014734	0.002398	9.30267e-10	22:31157853	rs9609079	C	T	0.0811	cg26842622	22	31219085	S_Shore	OSBP2	Body	cis	0.00571821	0.000449	0.000396	0.258006	1289	7.42423e-10	-3.9e-05	0.00028	0.889198	2626	1.44493e-06	0.000934	0.000428	0.0293307	1743
rs4486385-cg26965695	-0.000315	0.000311	0.312358	no	2625	0.6787	-0.011202	0.002225	5.12466e-07	X:23887020	rs4486385	C	T	0.1787	cg26965695	23	23926980	S_Shore	CXorf58;CXorf58;APOO;APOO	5'UTR;5'UTR;TSS1500;TSS1500	cis	0.000109521	-0.000198	0.000462	0.668384	1286	8.77807e-08	-0.000226	0.000321	0.480043	2625	3.67991e-07	0.000239	0.000454	0.598667	1741
rs142314105-cg27122132	-0.000243	0.000555	0.661826	no	2635	0.485	-0.025714	0.004635	3.19727e-08	22:41667156	rs142314105	T	G	0.01547	cg27122132	22	42680319	S_Shore	NA	NA	trans	0.00215834	-0.000188	0.000706	0.790328	1293	4.20682e-07	-0.000223	0.000562	0.692049	2635	1.87707e-06	0.000441	0.000819	0.590128	1744
rs133368-cg27122132	0.000156	0.000142	0.27203	no	2635	0.485	-0.009569	0.001172	4.95059e-16	22:42463689	rs133368	T	C	0.3057	cg27122132	22	42680319	S_Shore	NA	NA	cis	1.01628e-07	0.000319	0.000196	0.103626	1293	6.95688e-14	4.9e-05	0.000143	0.731555	2635	5.13633e-11	0.000162	0.000212	0.443336	1744
rs55658582-cg27122132	-0.000112	0.000138	0.415727	no	2635	0.485	0.005876	0.00115	3.46113e-07	22:41700361	rs55658582	G	A	0.4229	cg27122132	22	42680319	S_Shore	NA	NA	cis	0.00470354	2.8e-05	0.000191	0.882116	1293	4.83344e-08	-2.4e-05	0.00014	0.866339	2635	3.07567e-05	-2.1e-05	0.000207	0.919187	1744
rs8138902-cg27122132	-0.000547	0.000273	0.0457327	no	2635	0.485	-0.010485	0.002248	3.26716e-06	22:42822679	rs8138902	A	G	0.06694	cg27122132	22	42680319	S_Shore	NA	NA	cis	0.000773231	-0.000413	0.000447	0.355497	1293	3.17263e-05	-0.000459	0.000277	0.0976938	2635	0.000149963	-0.000168	0.000409	0.680903	1744
rs45627435-cg27177954	9e-06	2.4e-05	0.71677	no	2568	0.0195	0.000265	0.000176	0.132992	22:41645257	rs45627435	T	C	0.06413	cg27177954	22	41601126	Island	L3MBTL2	TSS200	cis	0.536867	1.1e-05	3.4e-05	0.743259	1258	0.321824	7e-06	2.4e-05	0.76202	2568	0.105981	-1.6e-05	3.9e-05	0.677632	1693
rs5753625-cg27178145	6e-06	8e-06	0.412991	no	2617	0.0178	0.000268	5.9e-05	6.59885e-06	22:31854846	rs5753625	C	T	0.4051	cg27178145	22	32340355	Island	YWHAH;C22orf24	TSS200;5'UTR	cis	0.00743171	1e-06	1.1e-05	0.919599	1288	6.61565e-06	6e-06	8e-06	0.423079	2617	1.76287e-05	1e-06	1.3e-05	0.936929	1730
rs2273259-cg27206976	0.000469	0.000236	0.0473279	no	2627	0.4226	-0.0122	0.001939	3.67489e-10	22:50873694	rs2273259	C	T	0.3249	cg27206976	22	50738315	Island	PLXNB2	5'UTR	cis	1.2075e-08	0.000657	0.000332	0.0486667	1289	6.18044e-09	0.000466	0.000249	0.0621139	2627	5.0053e-08	1.8e-05	0.000269	0.947166	1736
rs132453-cg27321750	-9.3e-05	0.000106	0.380908	no	2618	0.0884	0.010048	0.001099	1.27608e-19	22:45157608	rs132453	T	C	0.1195	cg27321750	22	45148218	OpenSea	ARHGAP8;PRR5-ARHGAP8;ARHGAP8	TSS1500;Body;TSS1500	cis	2.82217e-08	-9.5e-05	0.000147	0.520503	1285	2.00054e-19	-0.0001	0.000106	0.347209	2618	2.02367e-12	-0.000226	0.000171	0.186619	1733
rs7284238-cg27321750	-0.000134	0.0001	0.180123	no	2618	0.0884	0.00815	0.001052	1.40083e-14	22:45091375	rs7284238	A	G	0.1421	cg27321750	22	45148218	OpenSea	ARHGAP8;PRR5-ARHGAP8;ARHGAP8	TSS1500;Body;TSS1500	cis	3.31257e-07	-0.000145	0.000134	0.278129	1285	1.84707e-13	-0.000131	0.0001	0.192554	2618	7.4924e-09	-0.000189	0.000161	0.240694	1733
rs966801-cg00005847	0.000267	0.000144	0.0642721	no	2570	0.0844	0.00356	0.001096	0.00117695	2:177037827	rs966801	A	G	0.3759	cg00005847	2	177029073	N_Shore	HOXD3	5'UTR	cis	0.087644	0.000399	0.000197	0.0427167	1258	0.00164789	0.000241	0.000145	0.0976778	2570	0.00166575	0.000278	0.000256	0.277312	1705
rs3769768-cg00010932	-0.000432	0.000235	0.0664164	no	2618	0.7457	-0.016738	0.001776	9.6365e-21	2:170680751	rs3769768	G	A	0.1672	cg00010932	2	170680664	N_Shore	METTL5	Body	cis	2.77501e-12	-0.000147	0.000341	0.665683	1283	2.92583e-20	-0.000389	0.00024	0.10546	2618	5.12818e-20	-0.000416	0.000358	0.245972	1735
rs12692913-cg00010932	-0.000262	0.000329	0.425281	no	2618	0.7457	-0.002442	0.002492	0.327286	2:170405455	rs12692913	G	A	0.08222	cg00010932	2	170680664	N_Shore	METTL5	Body	cis	0.494096	-0.000303	0.000443	0.493625	1283	0.357553	-0.000199	0.000336	0.553572	2618	0.0331984	0.000447	0.000496	0.367946	1735
rs4504001-cg00026938	-0.000599	0.000258	0.0206382	no	2625	0.888	0.012496	0.001726	6.00927e-13	2:121387750	rs4504001	A	C	0.1577	cg00026938	2	121363977	OpenSea	NA	NA	cis	1.44715e-05	-0.000193	0.000364	0.596483	1288	1.19191e-10	-0.000667	0.000269	0.0133974	2625	1.26654e-06	0.000152	0.000299	0.612051	1737
rs11688492-cg00063909	1.6e-05	0.000238	0.944961	no	2629	0.597	0.008145	0.001707	1.94752e-06	2:64865804	rs11688492	C	T	0.4601	cg00063909	2	64877006	N_Shelf	SERTAD2	5'UTR	cis	5.04152e-05	6.5e-05	0.00033	0.842968	1291	1.13644e-06	3.9e-05	0.000245	0.872755	2629	1.95413e-06	-0.000477	0.000346	0.168749	1741
rs56405130-cg00091827	-1.2e-05	2.2e-05	0.582906	no	2624	0.0321	0.00059	0.00016	0.000229091	2:127859010	rs56405130	A	G	0.1712	cg00091827	2	127863656	Island	BIN1;BIN1;BIN1;BIN1;BIN1;BIN1;BIN1;BIN1;BIN1;BIN1	Body;Body;Body;Body;Body;Body;Body;Body;Body;Body	cis	0.0822373	-1.4e-05	2.9e-05	0.62275	1289	0.000730284	-1.5e-05	2.2e-05	0.494771	2624	0.0021978	-4.7e-05	3.8e-05	0.214827	1739
rs2551809-cg00095728	-0.000199	0.000104	0.0555312	no	2631	0.1302	0.001546	0.000739	0.0364508	2:176976873	rs2551809	G	A	0.2703	cg00095728	2	176976081	N_Shore	NA	NA	cis	0.0397198	-0.000336	0.000136	0.014082	1290	0.0628741	-0.000234	0.000105	0.0256948	2631	0.541741	-0.000169	0.00017	0.320647	1742
rs71419012-cg00284179	-5.2e-05	0.000151	0.729809	no	2619	0.8542	-0.007686	0.001071	9.34702e-13	2:155315181	rs71419012	T	A	0.1109	cg00284179	2	155314028	OpenSea	NA	NA	cis	7.51628e-08	-8e-05	0.000225	0.72295	1289	6.74913e-12	-6.2e-05	0.000158	0.694332	2619	8.34405e-09	-0.000286	0.00023	0.212467	1734
rs58830528-cg00295325	-0.000375	0.000285	0.18816	no	2633	0.7799	0.017034	0.002142	2.78375e-15	2:169884535	rs58830528	G	T	0.078	cg00295325	2	169887932	OpenSea	ABCB11	TSS200	cis	8.05176e-09	-0.000408	0.000397	0.30465	1291	2.21784e-11	-0.000603	0.000305	0.0486049	2633	1.4539e-08	0.000312	0.000429	0.467802	1744
rs1030862-cg00310375	8e-06	3.7e-05	0.8228	no	2592	0.0549	-0.000428	0.000269	0.11205	2:85902569	rs1030862	C	T	0.3635	cg00310375	2	85906657	OpenSea	NA	NA	cis	0.32077	7.9e-05	5e-05	0.117086	1269	0.196048	-2e-05	4e-05	0.614921	2592	0.180042	2.8e-05	5.5e-05	0.610005	1720
rs75340301-cg00314115	-0.000475	0.000554	0.391065	no	2635	0.4154	-0.078076	0.004823	4.06488e-56	2:121275046	rs75340301	G	T	0.0496	cg00314115	2	121280002	Island	NA	NA	cis	1.08771e-21	-0.000573	0.000784	0.465636	1292	3.53602e-55	-0.000575	0.00055	0.296422	2635	6.3201e-45	0.001164	0.00085	0.171294	1744
rs11890441-cg00314115	0.000712	0.000276	0.0101236	no	2635	0.4154	0.012676	0.002551	7.2108e-07	2:121192652	rs11890441	G	A	0.2427	cg00314115	2	121280002	Island	NA	NA	cis	0.0264767	0.000559	0.000395	0.157267	1292	1.07175e-06	0.00072	0.000275	0.00891295	2635	2.69582e-06	0.000771	0.000422	0.0676916	1744
rs11684038-cg00388503	0.000151	0.000415	0.715439	no	2604	0.7862	0.026326	0.002904	2.45148e-19	2:64387688	rs11684038	G	A	0.05007	cg00388503	2	64372160	S_Shore	PELI1	TSS1500	cis	5.44225e-09	0.001325	0.000567	0.0199526	1279	4.87873e-17	-0.000224	0.00045	0.619247	2604	1.87781e-17	0.000598	0.000571	0.295493	1721
rs11900029-cg00426720	0.000486	0.000527	0.356968	no	2629	0.3398	-0.006189	0.003826	0.105829	2:157875329	rs11900029	T	C	0.057	cg00426720	2	157187204	N_Shore	NR4A2	5'UTR	cis	0.48458	0.000607	0.000729	0.405616	1289	0.168049	0.001021	0.000567	0.0721876	2629	0.525105	0.000901	0.00075	0.230064	1742
rs13025827-cg00450312	-2.2e-05	2.5e-05	0.373721	no	2532	0.0333	-0.000906	0.000205	1.0455e-05	2:74337353	rs13025827	C	T	0.2495	cg00450312	2	74347435	Island	NA	NA	cis	2.27267e-05	-1e-05	3.1e-05	0.762699	1240	2.20126e-05	-2.1e-05	2.5e-05	0.40798	2532	4.27048e-06	4e-06	4.2e-05	0.930488	1674
rs13023573-cg00461612	0.000197	0.000157	0.210586	no	2617	0.1188	-0.006593	0.001147	1.01475e-08	2:223055226	rs13023573	C	A	0.4179	cg00461612	2	223158076	N_Shore	PAX3;PAX3;PAX3;PAX3;PAX3;PAX3	Body;Body;Body;Body;Body;Body	cis	0.000277122	0.00013	0.000224	0.561403	1285	1.14225e-08	0.00025	0.00016	0.118384	2617	0.000297295	0.000127	0.000246	0.606136	1735
rs2368297-cg00470341	0.000389	0.000216	0.0710552	no	2613	0.7195	0.002776	0.001476	0.0601359	2:183355609	rs2368297	G	A	0.3564	cg00470341	2	183237787	OpenSea	PDE1A;PDE1A	Body;Body	cis	0.35636	0.000177	0.000302	0.558241	1283	0.0595661	0.000515	0.000239	0.0317825	2613	0.0232263	0.000128	0.000337	0.704882	1730
rs7607406-cg00477387	-1e-05	0.000117	0.932923	no	2616	0.869	-0.011426	0.000834	2.87911e-41	2:207579995	rs7607406	G	A	0.2455	cg00477387	2	207628633	N_Shore	MDH1B;FASTKD2;FASTKD2;FASTKD2	Body;TSS1500;TSS1500;TSS1500	cis	2.97684e-16	-2.8e-05	0.000163	0.86487	1284	3.05108e-39	-8e-06	0.000119	0.945715	2616	1.20503e-31	0.000115	0.000174	0.511146	1733
rs77832709-cg00549375	-7.2e-05	0.000193	0.710553	no	2612	0.8497	-0.003539	0.001296	0.00638159	2:172372043	rs77832709	A	G	0.1229	cg00549375	2	172375776	S_Shore	NA	NA	cis	0.00811733	0.000432	0.000244	0.0776511	1280	0.00843333	-6e-06	0.000207	0.975702	2612	0.038127	-0.000121	0.000272	0.655154	1728
rs12694453-cg00552892	0.000365	0.000189	0.0541893	no	2601	0.3861	-0.007601	0.001412	7.96156e-08	2:220048721	rs12694453	A	G	0.3694	cg00552892	2	220035927	OpenSea	SLC23A3;SLC23A3;SLC23A3	TSS1500;TSS1500;TSS1500	cis	0.00177423	0.000298	0.00025	0.235139	1272	1.39112e-07	0.000306	0.000204	0.133837	2601	0.000195369	0.000591	0.000323	0.0672773	1733
rs72955484-cg00552892	0.000219	0.000738	0.767088	no	2601	0.3861	-0.019708	0.005599	0.00043892	2:220150567	rs72955484	T	C	0.01659	cg00552892	2	220035927	OpenSea	SLC23A3;SLC23A3;SLC23A3	TSS1500;TSS1500;TSS1500	cis	0.0325752	0.000613	0.000977	0.530349	1272	0.00061857	0.000429	0.000795	0.589875	2601	0.00405984	0.001068	0.001275	0.40272	1733
rs7423968-cg00554260	-0.000436	0.000282	0.122734	no	2615	0.7479	-0.005513	0.001933	0.00437693	2:59467016	rs7423968	G	A	0.4359	cg00554260	2	59494314	OpenSea	NA	NA	cis	0.203594	-0.000646	0.000403	0.109362	1281	0.0456663	-0.000338	0.00033	0.306297	2615	0.001272	-0.000766	0.000413	0.0641658	1735
rs11888604-cg00586420	0.000683	0.000284	0.0165604	no	2635	0.5933	0.018871	0.002174	7.02183e-18	2:177004026	rs11888604	T	C	0.2668	cg00586420	2	177034761	N_Shore	HOXD3	Body	cis	5.93459e-09	0.000514	0.000399	0.198126	1292	1.40662e-16	0.000634	0.000288	0.0278843	2635	1.30879e-19	-0.000188	0.000464	0.685847	1745
rs62168369-cg00619335	-0.000152	0.000118	0.199805	no	2632	0.15	0.002056	0.000887	0.0205683	2:171604766	rs62168369	A	C	0.332	cg00619335	2	171670134	Island	NA	NA	cis	0.204431	-0.000131	0.000165	0.426467	1292	0.0174653	-0.000171	0.000121	0.157732	2632	0.0858554	-0.00041	0.000208	0.0485925	1743
rs6736642-cg00711000	-1.6e-05	6.7e-05	0.816945	no	2595	0.0472	-0.0008	0.000486	0.100118	2:113679814	rs6736642	C	T	0.08419	cg00711000	2	36824663	N_Shore	FEZ2;FEZ2	Body;Body	trans	0.990206	-0.000151	9.6e-05	0.118193	1276	0.14698	1e-06	7.1e-05	0.992843	2595	0.0435371	4.6e-05	0.000102	0.653329	1717
rs74599417-cg00711274	0.000105	0.000701	0.881046	no	2625	0.7519	-0.039953	0.004915	6.78493e-16	2:75870951	rs74599417	A	G	0.02213	cg00711274	2	75870921	N_Shelf	NA	NA	cis	5.03523e-09	0.000533	0.00085	0.530741	1289	4.3742e-14	-0.000179	0.000756	0.812513	2625	3.26078e-12	-0.000976	0.001013	0.335291	1734
rs17847400-cg00743991	-6.6e-05	0.000469	0.888426	no	2617	0.8367	-0.008081	0.003242	0.0127438	2:220165082	rs17847400	C	A	0.009657	cg00743991	2	220158550	N_Shore	PTPRN	Body	cis	0.0232446	-9.1e-05	0.000696	0.89623	1284	0.0234365	-8.7e-05	0.000478	0.855424	2617	0.0481159	-0.000353	0.00075	0.637527	1732
rs10193644-cg00752480	0.000296	0.000128	0.0213578	no	2618	0.817	0.003786	0.000899	2.66068e-05	2:62680793	rs10193644	T	C	0.4904	cg00752480	2	62680940	N_Shelf	NA	NA	cis	0.00039862	0.000399	0.000183	0.0298818	1281	3.42651e-05	0.000293	0.000135	0.0296786	2618	2.36127e-06	0.000323	0.000202	0.110176	1736
rs12691712-cg00770316	0.000758	0.000248	0.0023097	no	2628	0.794	0.016448	0.00175	1.18378e-20	2:146446673	rs12691712	A	G	0.1155	cg00770316	2	146509846	OpenSea	NA	NA	cis	1.57201e-10	0.000703	0.000338	0.0378833	1292	3.20791e-20	0.000688	0.000254	0.00670595	2628	1.01246e-23	0.000351	0.000354	0.32199	1743
rs76615389-cg00770316	-0.00108	0.000529	0.0412267	no	2628	0.794	-0.012889	0.003832	0.000782594	2:146551075	rs76615389	C	T	0.02381	cg00770316	2	146509846	OpenSea	NA	NA	cis	0.0108452	-0.000193	0.000764	0.80045	1292	0.00158941	-0.000979	0.000541	0.0705691	2628	4.04825e-05	0.000222	0.000759	0.770057	1743
rs2302153-cg00793935	-6e-06	0.000111	0.953416	no	2425	0.0459	-0.002855	0.000928	0.00212427	2:234847823	rs2302153	C	A	0.2095	cg00793935	2	234847769	Island	TRPM8	Body	cis	0.60925	1.9e-05	0.000158	0.90385	1196	0.00327363	-1.1e-05	0.000111	0.917846	2425	0.0471756	-0.000151	0.000199	0.448628	1614
rs11695507-cg00821600	-0.000306	0.000303	0.312659	no	2606	0.4696	-0.018342	0.002498	2.8467e-13	2:142925716	rs11695507	G	T	0.1529	cg00821600	2	142889384	S_Shore	LRP1B	TSS200	cis	4.90005e-12	-0.000191	0.000439	0.663507	1275	5.18813e-14	-0.000425	0.000316	0.179448	2606	1.87696e-11	0.000208	0.00049	0.671217	1733
rs115025074-cg00821600	0.000799	0.000703	0.255838	no	2606	0.4696	0.069469	0.005652	9.81658e-34	2:142882309	rs115025074	G	T	0.02438	cg00821600	2	142889384	S_Shore	LRP1B	TSS200	cis	1.15057e-11	0.000617	0.001033	0.55016	1275	6.75689e-33	0.000532	0.000735	0.469659	2606	4.08093e-25	0.001453	0.001148	0.206167	1733
rs216616-cg00837290	-0.000154	9e-05	0.0881481	no	2628	0.9102	-0.006611	0.000953	5.07443e-12	2:80804156	rs216616	G	A	0.3521	cg00837290	16	89350068	S_Shore	ANKRD11	Body	trans	4.17479e-06	-0.000193	0.000127	0.130685	1289	6.04144e-12	-0.000134	9.1e-05	0.143459	2628	3.57591e-10	8.7e-05	0.00016	0.58562	1741
rs11677732-cg00837290	6.9e-05	9.1e-05	0.448033	no	2628	0.9102	0.011941	0.000937	4.65116e-36	2:81113111	rs11677732	G	T	0.2875	cg00837290	16	89350068	S_Shore	ANKRD11	Body	trans	3.53622e-24	8.9e-05	0.000122	0.467284	1289	1.1053e-35	7e-05	9.2e-05	0.442006	2628	5.03273e-28	-0.000185	0.000161	0.251834	1741
rs2060413-cg00873351	0.000764	0.000516	0.138946	no	2634	0.4348	0.019928	0.003461	9.55532e-09	2:232467731	rs2060413	C	T	0.07041	cg00873351	17	72527813	OpenSea	CD300LB	TSS1500	trans	2.67376e-06	0.001143	0.000791	0.14914	1292	6.5117e-08	0.00082	0.000576	0.154515	2634	1.64975e-08	-4.1e-05	0.000646	0.949117	1743
rs11691325-cg00895997	0.000197	0.000153	0.198923	no	2630	0.7814	0.004203	0.001111	0.000159901	2:174226867	rs11691325	A	G	0.4955	cg00895997	7	122840109	OpenSea	SLC13A1	TSS200	trans	0.0776731	0.000377	0.000216	0.082018	1291	0.000159217	0.000172	0.000158	0.27434	2630	0.000836997	0.000374	0.000251	0.136569	1741
rs6729475-cg00920254	0.000142	0.00028	0.612761	no	2622	0.5578	-0.005388	0.002187	0.0138014	2:85765205	rs6729475	A	C	0.2288	cg00920254	6	44189984	N_Shore	SLC29A1;SLC29A1;SLC29A1;SLC29A1;SLC29A1	5'UTR;TSS1500;TSS1500;5'UTR;TSS1500	trans	0.113863	0.000228	0.000422	0.588823	1281	0.0246512	-0.000145	0.000304	0.63377	2622	0.0336353	-0.000296	0.000374	0.4291	1734
rs113542380-cg00947878	-3.5e-05	0.000486	0.943157	no	2634	0.6212	-0.010277	0.004435	0.0205865	2:43464818	rs113542380	A	G	0.07688	cg00947878	16	57832005	N_Shelf	KIFC3;KIFC3;KIFC3	TSS200;Body;Body	trans	0.712605	-0.000324	0.000722	0.654502	1291	0.0238062	-0.000154	0.000485	0.751234	2634	0.0509778	0.000147	0.00064	0.818697	1744
rs208785-cg00980051	-0.000111	9e-05	0.221178	no	2613	0.0588	0.000497	0.000646	0.442215	2:230562456	rs208785	G	C	0.1305	cg00980051	2	230579980	Island	DNER	TSS1500	cis	0.925144	-1e-05	0.00012	0.934032	1281	0.426428	-0.000163	9.5e-05	0.0885631	2613	0.484336	-0.000323	0.000148	0.0297477	1728
rs59506401-cg01080713	0.000536	0.000744	0.471017	no	2579	0.5974	0.01204	0.005188	0.0203901	2:190145879	rs59506401	G	A	0.03338	cg01080713	2	190126396	OpenSea	NA	NA	cis	0.0813917	0.001347	0.000916	0.142205	1268	0.0737785	0.001197	0.000921	0.194193	2579	0.00632093	0.001378	0.001146	0.229327	1717
rs72963905-cg01130898	0.000291	0.000198	0.142681	no	2631	0.6197	0.004289	0.001434	0.0028139	2:219547027	rs72963905	G	T	0.3756	cg01130898	2	219473002	OpenSea	PLCD4	5'UTR	cis	0.38295	0.000113	0.000262	0.666107	1291	0.00305422	0.000302	0.000201	0.132966	2631	0.0331712	0.000316	0.000271	0.243939	1742
rs36045840-cg01148741	-0.000326	0.000407	0.423677	no	2636	0.2117	-0.022842	0.003533	1.21665e-10	2:95815306	rs36045840	T	C	0.03441	cg01148741	2	96811453	Island	DUSP2	TSS1500	cis	0.00273089	0.000387	0.000596	0.516753	1293	1.80772e-09	-0.000398	0.000426	0.350587	2636	8.04382e-09	-0.000853	0.000663	0.198292	1745
rs12617019-cg01148741	-0.000261	0.000205	0.202998	no	2636	0.2117	0.022339	0.001758	7.03039e-36	2:96905568	rs12617019	C	T	0.1667	cg01148741	2	96811453	Island	DUSP2	TSS1500	cis	7.07552e-18	-0.000468	0.000262	0.0750099	1293	8.11243e-33	-0.000311	0.000216	0.150171	2636	7.70548e-24	-0.000531	0.000333	0.11137	1745
rs13016305-cg01161914	-7.5e-05	6e-05	0.213949	no	2592	0.0439	0.001124	0.000402	0.00521785	2:99210559	rs13016305	C	T	0.178	cg01161914	2	99346635	N_Shore	MGAT4A	5'UTR	cis	0.0391446	-2.6e-05	8.3e-05	0.754154	1274	0.0286734	-8.6e-05	6.2e-05	0.166072	2592	0.258265	4e-05	7.5e-05	0.590212	1722
rs35016148-cg01176715	3.7e-05	0.000492	0.939986	no	2627	0.6292	-0.010035	0.003588	0.00519988	2:211133337	rs35016148	T	C	0.09591	cg01176715	2	211037310	S_Shore	C2orf67	TSS1500	cis	0.0213027	-0.000134	0.000624	0.829643	1290	0.00282873	0.000127	0.000507	0.802024	2627	0.0318229	-0.000211	0.000677	0.755527	1742
rs1357468-cg01189475	-2.7e-05	1.3e-05	0.0423807	no	2575	0.0224	-0.002579	9.8e-05	3.91291e-134	2:152683731	rs1357468	T	C	0.161	cg01189475	2	152685088	Island	ARL5A;ARL5A;ARL5A	TSS200;TSS200;TSS200	cis	7.03447e-66	-1.6e-05	1.7e-05	0.360565	1264	9.10114e-137	-2.7e-05	1.3e-05	0.0426175	2575	2.56355e-96	-5e-06	2.2e-05	0.829293	1707
rs10185848-cg01190109	0.000344	0.000138	0.0128219	no	2599	0.8888	-0.003561	0.000916	0.000104758	2:208723779	rs10185848	C	G	0.397	cg01190109	2	208689903	OpenSea	PLEKHM3	3'UTR	cis	1.79227e-05	0.000487	0.000179	0.00678238	1272	0.00023655	0.000375	0.000141	0.00782172	2599	0.137362	0.000144	0.000167	0.389916	1725
rs13399784-cg01201797	-3e-06	0.000368	0.99428	no	2620	0.177	0.006508	0.002635	0.0136046	2:208613179	rs13399784	A	T	0.05157	cg01201797	2	208635605	S_Shore	FZD5	TSS1500	cis	0.258327	-0.000416	0.000485	0.391279	1283	0.0821465	0.000156	0.000393	0.692582	2620	0.0451516	8.6e-05	0.000587	0.883784	1733
rs55932376-cg01232331	-0.000103	0.000283	0.717648	no	2373	0.5388	-0.055209	0.002799	6.51782e-80	2:52658460	rs55932376	G	A	0.4428	cg01232331	2	52759434	OpenSea	NA	NA	cis	1.71122e-40	0.000175	0.000413	0.672703	1152	4.53885e-70	0.000155	0.000327	0.634781	2373	3.59705e-53	-0.0005	0.000467	0.284731	1564
rs350760-cg01232331	-0.000324	0.000277	0.242634	no	2373	0.5388	0.033727	0.00291	3.28867e-30	2:52879365	rs350760	C	T	0.3472	cg01232331	2	52759434	OpenSea	NA	NA	cis	4.858e-17	-0.000612	0.000405	0.131961	1152	1.55358e-26	-0.000167	0.00032	0.60081	2373	1.60111e-22	-0.000948	0.000453	0.0368215	1564
rs2592787-cg01268571	-0.000353	0.000357	0.322159	no	2635	0.2179	-0.037583	0.003305	3.04758e-29	2:170424381	rs2592787	C	T	0.263	cg01268571	2	170624998	Island	NA	NA	cis	3.7482e-12	-5.6e-05	0.000485	0.908089	1292	5.45734e-28	-0.000416	0.000376	0.268251	2635	7.35889e-23	0.000505	0.000609	0.407154	1744
rs4671938-cg01286930	-0.000169	0.000286	0.554364	no	2636	0.3597	-0.088931	0.004659	6.7837e-76	2:54693204	rs4671938	T	G	0.4277	cg01286930	2	54783773	N_Shore	SPTBN1	Body	cis	1.13776e-29	0.000462	0.000462	0.317545	1293	4.71136e-72	-0.000193	0.000305	0.527982	2636	2.19039e-50	-0.00083	0.000508	0.102259	1745
rs173303-cg01286930	-0.00019	0.000283	0.501481	no	2636	0.3597	-0.117108	0.004351	3.33879e-140	2:54942157	rs173303	A	G	0.4491	cg01286930	2	54783773	N_Shore	SPTBN1	Body	cis	1.01241e-60	4.8e-05	0.000449	0.915136	1293	1.06231e-135	-0.000209	0.000302	0.488612	2636	3.96587e-90	-0.000638	0.000503	0.204881	1745
rs3796100-cg01396872	-9e-05	0.000115	0.435492	no	2595	0.0566	-0.001116	0.000774	0.149673	2:71212129	rs3796100	T	A	0.2215	cg01396872	2	71294879	N_Shore	NAGK	TSS1500	cis	0.206164	7e-06	0.000169	0.968658	1274	0.144433	-5.7e-05	0.000122	0.637833	2595	0.151022	-4.6e-05	0.000197	0.815814	1726
rs6546673-cg01396872	-0.00022	0.00014	0.115799	no	2595	0.0566	-0.004208	0.000942	8.30107e-06	2:71331054	rs6546673	T	C	0.1266	cg01396872	2	71294879	N_Shore	NAGK	TSS1500	cis	0.000148966	-0.000177	0.000197	0.368931	1274	1.72536e-05	-0.000229	0.000149	0.124444	2595	3.98258e-05	-2.8e-05	0.000237	0.906918	1726
rs72834576-cg01476138	0.000674	0.000633	0.287754	no	2579	0.6527	-0.002383	0.004521	0.598251	2:111754545	rs72834576	A	G	0.05607	cg01476138	2	111433964	N_Shore	BUB1	Body	cis	0.719152	0.000695	0.0009	0.440738	1261	0.575454	0.000908	0.000734	0.216137	2579	0.71613	0.001594	0.000978	0.103156	1722
rs72495166-cg01536884	0.000425	0.00057	0.455268	no	2635	0.5459	0.014091	0.003691	0.000137963	2:231195088	rs72495166	C	T	0.1071	cg01536884	5	92928458	N_Shore	NR2F1	Body	trans	0.455125	-0.000455	0.000799	0.569837	1292	5.47049e-05	0.000474	0.000569	0.405002	2635	2.29801e-08	6e-06	0.000576	0.991141	1745
rs11674689-cg01568492	-0.000492	0.000312	0.115513	no	2635	0.3865	0.023364	0.002568	1.85229e-19	2:131013337	rs11674689	C	T	0.4799	cg01568492	2	130986964	Island	NA	NA	cis	4.93538e-06	-0.0003	0.000429	0.48459	1292	1.86872e-19	-0.000477	0.000315	0.130219	2635	9.46997e-14	-0.001001	0.000499	0.0452009	1744
rs343955-cg01576677	-1e-05	1.7e-05	0.535934	no	2614	0.0327	-9.2e-05	0.000119	0.440578	2:44944877	rs343955	G	A	0.4003	cg01576677	2	45029908	Island	NA	NA	cis	0.248147	-1.9e-05	2.3e-05	0.420645	1281	0.399084	-9e-06	1.7e-05	0.576611	2614	0.601065	1e-06	2.9e-05	0.964105	1731
rs4851831-cg01577187	0.000125	5.6e-05	0.0243571	no	2588	0.0263	-0.001037	0.000356	0.0036371	2:106294737	rs4851831	A	G	0.4563	cg01577187	2	106362832	S_Shore	NCK2;NCK2	5'UTR;5'UTR	cis	0.0819167	0.000105	8.2e-05	0.199675	1266	0.00192341	0.000109	5.9e-05	0.0639895	2588	0.460081	-3e-05	3.7e-05	0.426381	1714
rs55749192-cg01577187	0.000163	7.1e-05	0.0210348	no	2588	0.0263	-0.001017	0.000447	0.0228857	2:106354163	rs55749192	G	A	0.2214	cg01577187	2	106362832	S_Shore	NCK2;NCK2	5'UTR;5'UTR	cis	0.105788	6.3e-05	0.000104	0.542722	1266	0.00725123	0.000191	7.4e-05	0.00991436	2588	0.658995	4e-06	4.6e-05	0.923434	1714
rs113171301-cg01600921	-0.000715	0.00106	0.499892	no	2591	0.628	-0.148364	0.008233	2.92844e-68	2:97649527	rs113171301	A	G	0.01622	cg01600921	2	97649526	N_Shelf	FAM178B	5'UTR	cis	1.96229e-27	-0.001935	0.001547	0.211513	1272	2.11905e-54	-0.001489	0.001229	0.22576	2591	2.23415e-55	-0.00313	0.001752	0.0744216	1717
rs34202968-cg01600921	-0.000369	0.000605	0.542149	no	2591	0.628	-0.027407	0.004978	4.0674e-08	2:97123560	rs34202968	C	T	0.04641	cg01600921	2	97649526	N_Shelf	FAM178B	5'UTR	cis	2.99021e-05	-0.001178	0.000873	0.177744	1272	1.71811e-06	-0.000686	0.000704	0.330224	2591	7.46578e-07	-0.000368	0.000989	0.709669	1717
rs847163-cg01602690	-0.000138	0.000113	0.22163	no	2568	0.0272	-0.002414	0.000741	0.00113119	2:176994623	rs847163	C	T	0.2403	cg01602690	2	176987161	Island	HOXD9	TSS1500	cis	0.00957885	-9.4e-05	0.000162	0.561998	1255	0.00150967	-0.000135	0.000116	0.247244	2568	0.00283543	-0.000176	0.000204	0.388304	1719
rs6746213-cg01604009	2e-06	0.000331	0.994282	no	2631	0.6916	-0.001166	0.002323	0.615811	2:67092309	rs6746213	T	A	0.1415	cg01604009	2	67102333	OpenSea	NA	NA	cis	0.514061	-0.000297	0.00045	0.510358	1292	0.937998	9.9e-05	0.00037	0.788794	2631	0.347647	0.00044	0.000509	0.387787	1743
rs1078443-cg01607269	0.000127	0.000143	0.375048	no	2625	0.8158	0.004512	0.001041	1.51196e-05	2:43295627	rs1078443	A	G	0.2859	cg01607269	2	43294942	N_Shore	NA	NA	cis	0.000395776	0.000174	0.000188	0.354779	1288	3.86062e-05	0.00013	0.000145	0.37077	2625	9.57933e-05	1.3e-05	0.000224	0.9528	1737
rs74269006-cg01610231	-0.0001	0.00012	0.405699	no	2602	0.0473	-0.002273	0.000789	0.00400099	2:231227917	rs74269006	C	A	0.1092	cg01610231	4	111555314	Island	PITX2;PITX2	5'UTR;5'UTR	trans	0.223658	3.6e-05	0.000167	0.830939	1276	0.0343343	-8.5e-05	0.000124	0.493529	2602	0.0235293	-7e-05	0.000197	0.723264	1731
rs11678577-cg01613401	-0.000309	0.001119	0.782594	no	2454	0.5687	-0.017881	0.007933	0.0242958	2:80380353	rs11678577	G	C	0.018	cg01613401	2	80545942	N_Shelf	CTNNA2;CTNNA2	Body;Body	cis	0.324886	0.00037	0.001596	0.816816	1198	0.0429555	-0.000893	0.001271	0.482689	2454	0.0710089	-0.001368	0.001885	0.468222	1659
rs78365331-cg01613454	-7.4e-05	0.000156	0.637035	no	2619	0.8687	0.004625	0.001116	3.52624e-05	2:69916401	rs78365331	G	A	0.152	cg01613454	2	70366299	N_Shelf	NA	NA	cis	0.00167637	7.2e-05	0.00023	0.755438	1284	0.00135904	-0.000123	0.000171	0.47212	2619	0.00125439	-6.6e-05	0.000204	0.747769	1741
rs6545977-cg01656048	2e-05	1.4e-05	0.153994	no	2633	0.0323	0.000606	0.000105	7.72348e-09	2:63301164	rs6545977	A	G	0.4707	cg01656048	2	63277896	Island	OTX1	TSS200	cis	0.00017702	-1.4e-05	1.9e-05	0.455773	1290	8.81828e-11	2.4e-05	1.4e-05	0.0972226	2633	6.97253e-09	8e-06	2.4e-05	0.727092	1743
rs2312695-cg01703971	-0.000535	0.000908	0.555951	no	2632	0.7852	-0.010224	0.006274	0.103317	2:112920849	rs2312695	G	A	0.01894	cg01703971	2	112917424	Island	FBLN7;FBLN7	Body;Body	cis	0.204596	-0.000766	0.001356	0.57221	1290	0.0835036	-0.000344	0.000933	0.712711	2632	0.170424	0.00039	0.001432	0.7852	1743
rs10865356-cg01721569	-2.7e-05	1.7e-05	0.104286	no	2570	0.0276	0.000455	0.000123	0.000208538	2:66816409	rs10865356	T	C	0.3063	cg01721569	2	66810570	S_Shore	NA	NA	cis	0.0173871	-3.7e-05	2.3e-05	0.108156	1265	0.000512235	-3e-05	1.7e-05	0.0772213	2570	0.0387791	3e-06	2.7e-05	0.898354	1707
rs12622537-cg01721569	2.1e-05	1.6e-05	0.180408	no	2570	0.0276	-0.000452	0.000118	0.000134015	2:66653974	rs12622537	C	A	0.3281	cg01721569	2	66810570	S_Shore	NA	NA	cis	0.0310177	1.5e-05	2.1e-05	0.478021	1265	0.000300581	2.5e-05	1.6e-05	0.115753	2570	0.0195594	2.4e-05	2.6e-05	0.345238	1707
rs55691205-cg01749491	-6.2e-05	8.6e-05	0.472648	no	2592	0.0761	-0.002388	0.000575	3.4362e-05	2:176955593	rs55691205	A	G	0.2582	cg01749491	2	176948693	N_Shore	EVX2	TSS200	cis	0.142557	4.4e-05	0.000115	0.702064	1266	0.000109581	-7.4e-05	8.9e-05	0.402459	2592	2.54335e-05	2.7e-05	0.000142	0.847984	1718
rs7582185-cg01850889	-6.4e-05	0.00011	0.559519	no	2580	0.9417	-0.002754	0.00081	0.000683828	2:130632996	rs7582185	A	G	0.1051	cg01850889	2	130636190	OpenSea	NA	NA	cis	0.0676812	-0.000157	0.000148	0.289751	1265	0.000711061	-4.5e-05	0.000112	0.686134	2580	2.49918e-05	9.9e-05	0.000172	0.565349	1714
rs11900220-cg01866606	6.3e-05	0.000184	0.730907	no	2609	0.0484	-0.003069	0.00119	0.00996231	2:231198122	rs11900220	C	T	0.1068	cg01866606	2	176950843	Island	NA	NA	trans	0.182488	2.4e-05	0.000253	0.923889	1281	0.0966981	8.1e-05	0.000194	0.678224	2609	0.0576646	0.000319	0.000308	0.300066	1737
rs10498209-cg01878708	-0.000309	0.000467	0.50807	no	2636	0.533	0.057077	0.003997	1.58236e-44	2:227537341	rs10498209	T	C	0.1094	cg01878708	2	227555410	OpenSea	NA	NA	cis	9.61816e-27	2.7e-05	0.000717	0.97011	1293	1.82085e-39	-0.000318	0.000503	0.527351	2636	2.62016e-30	-0.000859	0.000716	0.230674	1745
rs17198582-cg01878708	-0.000363	0.000459	0.428727	no	2636	0.533	0.015886	0.00397	6.47875e-05	2:227500639	rs17198582	G	A	0.1165	cg01878708	2	227555410	OpenSea	NA	NA	cis	0.115609	0.00047	0.000694	0.498643	1293	0.000136313	-0.00033	0.000495	0.505897	2636	0.000649877	-0.000527	0.000693	0.447754	1745
rs10498240-cg01879898	-0.000116	7.3e-05	0.11307	no	2614	0.079	0.000711	0.000536	0.184801	2:230734531	rs10498240	A	C	0.3226	cg01879898	2	230786076	Island	FBXO36;TRIP12	TSS1500;5'UTR	cis	0.35002	-2.5e-05	0.000101	0.802302	1283	0.634984	-0.000125	8.4e-05	0.138325	2614	0.733387	-0.000158	0.000125	0.207929	1732
rs10490684-cg01897496	0.000301	0.000108	0.00553371	no	2606	0.0643	0.012182	0.00078	1.48647e-52	2:182451737	rs10490684	A	G	0.3638	cg01897496	2	182545209	N_Shelf	NEUROD1;NEUROD1	1stExon;5'UTR	cis	1.5979e-25	0.000228	0.000158	0.148348	1278	3.04871e-51	0.000298	0.00011	0.00680754	2606	1.84533e-37	0.000244	0.000185	0.187894	1733
rs2368210-cg01897496	-0.00019	0.000175	0.278349	no	2606	0.0643	-0.002858	0.001323	0.0308316	2:182300964	rs2368210	G	A	0.09676	cg01897496	2	182545209	N_Shelf	NEUROD1;NEUROD1	1stExon;5'UTR	cis	0.957622	9.2e-05	0.000259	0.723011	1278	0.0579445	-0.000169	0.000177	0.340108	2606	0.0473072	-0.000245	0.000295	0.405651	1733
rs674920-cg01950434	2.4e-05	4.8e-05	0.614452	no	2625	0.0407	0.003527	0.000343	2.67342e-24	2:97070156	rs674920	C	G	0.3346	cg01950434	2	97203154	Island	ARID5A	Body	cis	1.12309e-10	8e-06	7.2e-05	0.912586	1289	1.51164e-22	1.3e-05	5.2e-05	0.805756	2625	7.00163e-16	9.4e-05	7.8e-05	0.230239	1738
rs4468866-cg02007217	8e-05	0.000178	0.6523	no	2620	0.7933	0.007924	0.001282	7.51829e-10	2:133177491	rs4468866	T	A	0.2039	cg02007217	2	133176249	S_Shore	GPR39	Body	cis	0.000336643	0.000279	0.000254	0.271541	1285	8.3587e-11	0.000168	0.000183	0.359301	2620	7.94076e-10	0.000123	0.000275	0.65461	1738
rs35908081-cg02007217	0.00017	0.000179	0.342653	no	2620	0.7933	0.006077	0.001278	2.10285e-06	2:133130169	rs35908081	G	A	0.1916	cg02007217	2	133176249	S_Shore	GPR39	Body	cis	0.00182037	-2.7e-05	0.000253	0.916412	1285	1.30362e-06	8.7e-05	0.000185	0.636274	2620	6.06697e-05	0.000368	0.000273	0.178736	1738
rs282262-cg02039815	6.7e-05	4.5e-05	0.132536	no	2592	0.0387	0.001031	0.000307	0.000806995	2:224915530	rs282262	G	A	0.4542	cg02039815	2	224904724	Island	SERPINE2;SERPINE2;SERPINE2	TSS1500;TSS1500;TSS1500	cis	0.0014444	0.000106	5.7e-05	0.0647927	1275	0.002256	4.6e-05	4.6e-05	0.32371	2592	0.00110684	0.00013	7.5e-05	0.0825542	1715
rs114084912-cg02054542	-0.000138	0.000383	0.718986	no	2618	0.8429	0.005329	0.002701	0.0486573	2:129847733	rs114084912	T	A	0.02091	cg02054542	2	129658241	N_Shore	NA	NA	cis	0.134901	-0.000319	0.000619	0.606149	1283	0.152443	-9.5e-05	0.000403	0.814031	2618	0.0837876	0.000165	0.000645	0.798519	1732
rs2311305-cg02069390	-0.0002	0.000173	0.247302	no	2635	0.3658	-0.026443	0.001458	4.01694e-69	2:121362489	rs2311305	G	C	0.2859	cg02069390	2	121412314	Island	NA	NA	cis	2.6668e-32	3.2e-05	0.000231	0.889568	1293	4.64052e-69	-0.000161	0.000171	0.3476	2635	2.43596e-52	4.6e-05	0.000262	0.860639	1744
rs2289397-cg02106116	-0.00042	0.000257	0.103273	no	2601	0.7195	0.013607	0.001842	2.01938e-13	2:174074375	rs2289397	C	T	0.4643	cg02106116	2	174074460	OpenSea	ZAK;ZAK	Body;Body	cis	2.82845e-07	-0.000208	0.000345	0.547842	1279	4.69068e-10	-0.000263	0.000289	0.361998	2601	8.80701e-10	-0.000771	0.000398	0.0530966	1731
rs2353181-cg02132636	-5.5e-05	8e-05	0.48891	no	2572	0.0482	0.002367	0.000587	5.66547e-05	2:170305256	rs2353181	C	T	0.05044	cg02132636	2	170551350	Island	PHOSPHO2;KLHL23;C2orf77	5'UTR;5'UTR;TSS1500	cis	0.00291092	-1.4e-05	0.000115	0.900781	1257	6.05311e-05	-4.9e-05	8.1e-05	0.545075	2572	0.00877013	0.000161	0.00013	0.215499	1702
rs72816767-cg02181594	0.000188	0.000237	0.427271	no	2633	0.3911	0.004415	0.001709	0.00983153	2:75811173	rs72816767	G	A	0.1829	cg02181594	2	75792215	S_Shelf	FAM176A	5'UTR	cis	0.0717775	0.000386	0.00034	0.255864	1292	0.00409599	0.00014	0.000259	0.589176	2633	0.00568251	0.000428	0.000321	0.182564	1743
rs6732989-cg02181594	0.000694	0.000257	0.00713797	no	2633	0.3911	0.006094	0.001841	0.000947835	2:75778286	rs6732989	C	T	0.1528	cg02181594	2	75792215	S_Shelf	FAM176A	5'UTR	cis	0.0610831	0.001195	0.000371	0.00137765	1292	0.000525375	0.000633	0.000281	0.0244842	2633	1.25542e-05	0.000692	0.000346	0.0459691	1743
rs2309757-cg02218776	-0.000109	0.000149	0.464288	no	2632	0.8429	0.00398	0.000995	6.46174e-05	2:100807725	rs2309757	C	T	0.4001	cg02218776	2	100814213	OpenSea	NA	NA	cis	0.0583993	-0.000131	0.000207	0.527262	1291	0.00104171	-0.000105	0.000157	0.502095	2632	0.0196488	-0.000116	0.000192	0.543373	1743
rs11689907-cg02279082	-0.000225	0.000195	0.24925	no	2578	0.8865	0.00353	0.00132	0.00752218	2:236433331	rs11689907	T	C	0.2055	cg02279082	2	236417590	OpenSea	AGAP1;AGAP1	Body;Body	cis	0.0255821	-0.00047	0.000247	0.0572494	1264	0.0207962	-0.000121	0.000202	0.54853	2578	0.403816	3.6e-05	0.000282	0.899466	1708
rs4150407-cg02280644	-0.000248	0.000223	0.26517	no	2628	0.8128	0.000876	0.001605	0.585193	2:128049631	rs4150407	C	T	0.4267	cg02280644	2	128158661	Island	NA	NA	cis	0.716589	8.7e-05	0.000315	0.782576	1290	0.584621	-0.000222	0.000226	0.326042	2628	0.522599	0.000116	0.000339	0.732394	1740
rs6733487-cg02296171	-0.001038	0.000552	0.0602351	no	2620	0.4867	-0.021353	0.003421	5.08412e-10	2:208966158	rs6733487	G	A	0.4118	cg02296171	2	209224657	N_Shore	NA	NA	cis	4.55323e-06	-0.001405	0.000742	0.0588955	1283	4.86665e-09	-0.001067	0.00058	0.0661386	2620	2.85799e-10	-0.000469	0.000608	0.441018	1743
rs6732301-cg02296171	0.000323	0.000582	0.578896	no	2620	0.4867	0.006581	0.00365	0.0714767	2:208971148	rs6732301	C	G	0.3516	cg02296171	2	209224657	N_Shore	NA	NA	cis	0.0779093	0.000859	0.000784	0.27335	1283	0.0348718	0.000287	0.000613	0.640119	2620	0.0462523	0.000118	0.000644	0.854195	1743
rs2216864-cg02304465	-7.5e-05	0.000313	0.811654	no	2631	0.2576	-0.010392	0.002376	1.27504e-05	2:176931950	rs2216864	A	C	0.1124	cg02304465	2	176931543	N_Shore	NA	NA	cis	0.0606916	-0.000283	0.00042	0.501139	1289	4.26483e-05	-8.1e-05	0.000314	0.795745	2631	0.000274625	0.000232	0.000467	0.618491	1745
rs6736559;rs573496373-cg02438892	0.000226	0.000268	0.399326	no	2603	0.8396	0.007809	0.001954	6.62509e-05	2:132189382	rs6736559;rs573496373	C	T	0.1864	cg02438892	2	132203256	Island	LOC401010	TSS1500	cis	0.00019172	3.6e-05	0.000387	0.92502	1279	6.10585e-05	0.00026	0.00027	0.334453	2603	0.00150326	0.000599	0.000435	0.169038	1725
rs8330-cg02467692	2.5e-05	0.000105	0.815117	no	2603	0.8804	0.000908	0.000779	0.244085	2:234681645	rs8330	G	C	0.2372	cg02467692	2	234681522	OpenSea	UGT1A6;UGT1A6;UGT1A3;UGT1A5;UGT1A4;UGT1A9;UGT1A10;UGT1A7;UGT1A1;UGT1A8	3'UTR;3'UTR;3'UTR;3'UTR;3'UTR;3'UTR;3'UTR;3'UTR;3'UTR;3'UTR	cis	0.348029	7.7e-05	0.000152	0.611654	1278	0.255264	1.4e-05	0.000107	0.897807	2603	0.246116	0.000118	0.000158	0.457153	1723
rs34542123-cg02484744	2.6e-05	3.9e-05	0.497383	no	2606	0.0202	0.002612	0.00029	3.75536e-19	2:232474205	rs34542123	A	T	0.01228	cg02484744	2	232329245	Island	NCL	TSS200	cis	0.000199578	6.7e-05	5.7e-05	0.233044	1284	1.29932e-18	2e-05	3.9e-05	0.603743	2606	1.51752e-14	-0.000102	7e-05	0.14357	1724
rs6759579-cg02490718	0.000159	0.000139	0.252756	no	2601	0.8995	0.000337	0.000983	0.731623	2:149635430	rs6759579	C	T	0.08813	cg02490718	2	149631191	N_Shore	NA	NA	cis	0.644622	0.000266	0.000194	0.170474	1276	0.761158	0.000139	0.000139	0.316727	2601	0.781893	0.000285	0.000201	0.156307	1722
rs78353005-cg02502849	4e-05	8.6e-05	0.63988	no	2598	0.0406	0.009711	0.000625	5.19331e-52	2:122096257	rs78353005	T	C	0.04772	cg02502849	2	122288388	S_Shore	CLASP1;CLASP1;CLASP1;RNU4ATAC	Body;Body;Body;TSS200	cis	4.17648e-27	5.9e-05	0.00012	0.62201	1278	1.41983e-49	3.5e-05	8.7e-05	0.684828	2598	3.21624e-40	0.000137	0.000136	0.313313	1719
rs13031469-cg02508251	0.000591	0.000278	0.0336943	no	2526	0.4475	-0.007867	0.002059	0.000135934	2:153507338	rs13031469	C	T	0.1733	cg02508251	2	153508150	OpenSea	PRPF40A	3'UTR	cis	0.00449033	0.000159	0.000401	0.692111	1242	0.00662586	0.00044	0.000326	0.176576	2526	0.00062114	0.001436	0.000464	0.00205353	1686
rs13403239-cg02508251	-0.000395	0.000208	0.0582558	no	2526	0.4475	-0.003154	0.001535	0.0399746	2:153467097	rs13403239	G	A	0.4812	cg02508251	2	153508150	OpenSea	PRPF40A	3'UTR	cis	0.120739	-0.000546	0.000302	0.0708662	1242	0.0198494	-0.000345	0.000243	0.155912	2526	0.00144301	0.000251	0.000343	0.463778	1686
rs10173677-cg02518161	4.6e-05	7.8e-05	0.555006	no	2616	0.059	0.000836	0.000535	0.118369	2:69387039	rs10173677	A	G	0.4236	cg02518161	2	69240400	Island	ANTXR1;ANTXR1;ANTXR1;ANTXR1;ANTXR1;ANTXR1	5'UTR;1stExon;5'UTR;1stExon;5'UTR;1stExon	cis	0.0296631	5.1e-05	0.000107	0.632939	1284	0.109845	7.8e-05	8.3e-05	0.345229	2616	0.0272036	-0.000108	0.000125	0.38897	1738
rs7584385-cg02518161	-0.000143	9.6e-05	0.138115	no	2616	0.059	-0.000378	0.000662	0.567843	2:69241259	rs7584385	G	A	0.1987	cg02518161	2	69240400	Island	ANTXR1;ANTXR1;ANTXR1;ANTXR1;ANTXR1;ANTXR1	5'UTR;1stExon;5'UTR;1stExon;5'UTR;1stExon	cis	0.177748	-9.8e-05	0.000137	0.477309	1284	0.17976	-0.000167	0.000102	0.102629	2616	0.0935186	-9e-05	0.000155	0.56154	1738
rs3731852-cg02541444	-8.3e-05	0.000237	0.727573	no	2634	0.6958	0.012188	0.002321	1.63272e-07	2:37870937	rs3731852	G	C	0.2768	cg02541444	2	37996000	OpenSea	NA	NA	cis	0.00179337	-6e-05	0.000341	0.8599	1293	8.25435e-07	-0.00016	0.000246	0.514928	2634	0.000471119	0.000406	0.000363	0.263601	1744
rs6733157-cg02541444	0.000508	0.000217	0.0194771	no	2634	0.6958	0.025541	0.002081	1.14968e-33	2:37960368	rs6733157	C	T	0.468	cg02541444	2	37996000	OpenSea	NA	NA	cis	1.97484e-17	0.00021	0.000314	0.503835	1293	1.48808e-27	0.000528	0.000226	0.019397	2634	5.65718e-26	0.000184	0.000334	0.582255	1744
rs666361-cg02558543	-7e-06	1.3e-05	0.602684	no	2613	0.0169	-0.000503	0.0001	4.75662e-07	2:72663816	rs666361	G	A	0.1085	cg02558543	2	73089983	Island	NA	NA	cis	0.00021778	-1.3e-05	1.7e-05	0.461471	1280	9.014e-07	-6e-06	1.4e-05	0.631594	2613	8.70362e-06	-1.5e-05	2.2e-05	0.518543	1729
rs13011610-cg02592271	-0.00027	0.000218	0.21558	no	2629	0.5047	-0.012493	0.002292	5.53919e-08	2:26759838	rs13011610	A	G	0.4976	cg02592271	2	27665507	Island	KRTCAP3;KRTCAP3	Body;Body	cis	0.000306887	-0.00066	0.000322	0.0408721	1291	1.95058e-08	-0.000195	0.000219	0.374724	2629	1.49857e-06	-0.000193	0.000306	0.528972	1741
rs35538505-cg02592271	0.00027	0.000228	0.235652	no	2629	0.5047	0.01321	0.002377	3.03328e-08	2:27126027	rs35538505	T	G	0.3503	cg02592271	2	27665507	Island	KRTCAP3;KRTCAP3	Body;Body	cis	0.00119451	0.000559	0.000329	0.0901182	1291	2.88072e-08	0.000166	0.000229	0.468029	2629	3.06017e-07	0.000125	0.000318	0.694146	1741
rs143250339-cg02593043	1.5e-05	0.00059	0.979382	no	2627	0.8403	-0.007224	0.004432	0.103213	2:42371362	rs143250339	G	A	0.008532	cg02593043	2	42410249	OpenSea	EML4;EML4	Body;Body	cis	0.880966	-0.00025	0.00079	0.752131	1291	0.0824913	0.000186	0.000613	0.76187	2627	0.324998	-0.000347	0.00089	0.697069	1743
rs188978102-cg02593043	0.000841	0.000376	0.0256253	no	2627	0.8403	-0.02238	0.002802	2.10909e-15	2:42381915	rs188978102	T	G	0.01894	cg02593043	2	42410249	OpenSea	EML4;EML4	Body;Body	cis	2.99066e-07	0.001194	0.000576	0.0387899	1291	3.42477e-15	0.000783	0.000391	0.0455471	2627	1.43988e-07	-0.000152	0.000561	0.786804	1743
rs13003148-cg02625481	0.000345	0.000214	0.106954	no	2631	0.7066	0.000308	0.00156	0.843367	2:183212777	rs13003148	G	T	0.2481	cg02625481	2	183667124	OpenSea	NA	NA	cis	0.783795	0.000593	0.000292	0.0427392	1289	0.445855	0.00032	0.000222	0.149584	2631	0.315499	0.000106	0.000308	0.729802	1742
rs71427875-cg02625481	0.000293	0.000239	0.219938	no	2631	0.7066	0.004297	0.001748	0.0139996	2:183993356	rs71427875	G	T	0.202	cg02625481	2	183667124	OpenSea	NA	NA	cis	0.758703	0.000486	0.000333	0.145023	1289	0.0385561	0.000242	0.000248	0.328894	2631	0.00451308	1.8e-05	0.000342	0.9571	1742
rs7560943-cg02625481	-8e-06	0.000183	0.963217	no	2631	0.7066	-0.012001	0.001314	1.33028e-19	2:183490198	rs7560943	T	C	0.4585	cg02625481	2	183667124	OpenSea	NA	NA	cis	8.94842e-08	0.000107	0.000248	0.666691	1289	4.17057e-19	2.6e-05	0.000189	0.889031	2631	3.10978e-17	8.8e-05	0.000262	0.736573	1742
rs848505-cg02629313	0.000168	0.000102	0.0990106	no	2606	0.8797	0.002729	0.000717	0.00014504	2:36655063	rs848505	C	T	0.2986	cg02629313	2	36655025	OpenSea	CRIM1	Body	cis	0.00090079	-1.6e-05	0.000142	0.910997	1279	0.000217369	0.000142	0.000104	0.171844	2606	8.19777e-06	6.1e-05	0.000152	0.687729	1727
rs77449817-cg02629976	-8.1e-05	0.000204	0.690563	no	2632	0.5808	-0.013944	0.00184	4.95918e-14	2:220361457	rs77449817	T	A	0.1538	cg02629976	2	220411924	N_Shore	TMEM198	Body	cis	2.30063e-05	-0.000177	0.000272	0.515243	1290	1.28369e-12	3e-06	0.000231	0.989599	2632	1.0626e-13	0.000433	0.000307	0.158339	1743
rs111736578-cg02640173	-0.000748	0.000596	0.209604	no	2634	0.8185	-0.02173	0.004873	8.56996e-06	2:121545824	rs111736578	A	G	0.05278	cg02640173	2	121605707	OpenSea	GLI2	Body	cis	4.21297e-05	-0.001056	0.000831	0.204922	1292	8.1677e-06	-0.000545	0.000614	0.37452	2634	6.58087e-07	-0.000387	0.000944	0.681836	1744
rs62131236-cg02649597	3.6e-05	0.000106	0.734684	no	2626	0.0737	-0.001787	0.000729	0.0143053	2:45171546	rs62131236	T	C	0.2031	cg02649597	2	45171621	Island	SIX3	Body	cis	0.0679866	-0.000114	0.000141	0.41901	1288	0.0138317	-2.3e-05	0.000114	0.838281	2626	0.0265952	0.000121	0.000181	0.504252	1741
rs7567463-cg02739346	-0.000128	9.8e-05	0.192789	no	2609	0.0501	-0.00287	0.000592	1.34958e-06	2:119592977	rs7567463	A	G	0.1702	cg02739346	2	119600519	Island	EN1	Body	cis	0.000119081	-6.4e-05	0.000135	0.637246	1280	2.62723e-06	-0.00018	9.9e-05	0.0683937	2609	2.56642e-06	5e-06	0.000155	0.971891	1733
rs357004-cg02750883	0.00019	5.3e-05	0.000358747	no	2614	0.0589	-0.005271	0.000393	1.03168e-39	2:60805397	rs357004	G	A	0.457	cg02750883	2	60808820	Island	NA	NA	cis	1.3314e-22	0.000176	7.1e-05	0.0136591	1284	3.77764e-38	0.000197	5.3e-05	0.000232675	2614	1.54526e-21	0.00012	8e-05	0.133648	1729
rs10172325-cg02828023	6.6e-05	4.4e-05	0.133267	no	2559	0.0235	-0.000158	0.000297	0.594686	2:107178673	rs10172325	C	A	0.1849	cg02828023	2	107503834	Island	ST6GAL2;ST6GAL2;ST6GAL2	TSS1500;TSS1500;TSS1500	cis	0.393623	0.000144	6.2e-05	0.0203626	1247	0.300485	4.7e-05	4.6e-05	0.305238	2559	0.88853	7.2e-05	7.4e-05	0.335486	1692
rs58819757-cg02832915	0.000108	0.000105	0.303995	no	2586	0.958	-0.000612	0.000726	0.399386	2:69223846	rs58819757	T	C	0.04875	cg02832915	2	70188531	Island	ASPRV1	1stExon	cis	0.687569	0.000121	0.000139	0.38377	1264	0.570829	9.2e-05	0.000106	0.387557	2586	0.699324	4.8e-05	0.000145	0.740453	1723
rs2058618-cg02886589	-0.000356	0.000122	0.00357925	no	2592	0.1056	-0.004596	0.000745	7.89546e-10	2:39888710	rs2058618	C	T	0.4246	cg02886589	2	39892450	N_Shore	TMEM178;TMEM178	TSS1500;TSS200	cis	1.26683e-06	-0.000454	0.000163	0.0056008	1271	6.5479e-11	-0.000429	0.000127	0.000744932	2592	9.99985e-11	-8.8e-05	0.000183	0.630532	1718
rs6745941-cg02886589	-8.9e-05	0.000118	0.450458	no	2592	0.1056	-0.002031	0.000724	0.00508506	2:39780559	rs6745941	T	C	0.4893	cg02886589	2	39892450	N_Shore	TMEM178;TMEM178	TSS1500;TSS200	cis	0.572134	-0.000127	0.000159	0.425229	1271	0.00287353	-9.1e-05	0.000123	0.461284	2592	0.00397981	-5.4e-05	0.000175	0.756558	1718
rs11895341-cg02914235	-0.00013	0.000198	0.511342	no	2631	0.6641	0.003925	0.001416	0.00561071	2:85753553	rs11895341	A	G	0.3018	cg02914235	2	85986186	S_Shelf	ATOH8	Body	cis	0.0369261	0.000212	0.000284	0.457311	1290	0.00225414	-0.0001	0.00021	0.635196	2631	0.0395308	0.00048	0.000271	0.0762809	1741
rs10168097-cg02914235	-0.001654	0.000333	7.70115e-07	no	2631	0.6641	0.024352	0.002407	1.33913e-23	2:86003340	rs10168097	A	T	0.09226	cg02914235	2	85986186	S_Shelf	ATOH8	Body	cis	2.45478e-09	-0.002074	0.000463	8.76137e-06	1290	1.02787e-22	-0.001693	0.000352	1.55174e-06	2631	4.28566e-09	3.9e-05	0.000458	0.931641	1741
rs73977802-cg02931467	0.000104	0.000108	0.336032	no	2605	0.8441	0.004761	0.000785	1.53856e-09	2:183700804	rs73977802	T	C	0.2279	cg02931467	2	183729189	N_Shore	FRZB	Body	cis	1.92377e-05	8e-06	0.000148	0.957416	1279	1.74267e-07	5.1e-05	0.000115	0.656809	2605	9.47966e-07	0.000292	0.000175	0.0963731	1734
rs4953154-cg02975463	-0.00072	0.000535	0.178858	no	2627	0.3102	-0.022513	0.003758	2.40434e-09	2:45184927	rs4953154	T	C	0.06722	cg02975463	2	45178953	N_Shore	NA	NA	cis	0.00251534	-0.000694	0.000727	0.340473	1286	1.01388e-08	-0.000558	0.000567	0.32491	2627	1.2871e-08	-0.001368	0.000645	0.0342047	1743
rs12712927-cg02975463	-1.7e-05	0.000335	0.958805	no	2627	0.3102	-0.022412	0.002347	3.0319e-21	2:45178493	rs12712927	A	G	0.1992	cg02975463	2	45178953	N_Shore	NA	NA	cis	2.81144e-08	0.000359	0.000462	0.437571	1286	1.74288e-21	-0.000164	0.000355	0.642928	2627	2.01942e-17	-0.000376	0.000403	0.351202	1743
rs35854446-cg03003394	-8.5e-05	0.000224	0.702738	no	2635	0.6981	-0.004214	0.001717	0.0141688	2:207882369	rs35854446	G	C	0.3466	cg03003394	2	208026398	OpenSea	KLF7	Body	cis	0.0845628	-0.000304	0.000326	0.351766	1292	0.0115798	-9e-05	0.000239	0.707097	2635	0.0381117	9.2e-05	0.000375	0.806789	1744
rs2700164-cg03003394	-0.000151	0.000219	0.49085	no	2635	0.6981	-0.008378	0.001692	7.84371e-07	2:207934580	rs2700164	T	C	0.4098	cg03003394	2	208026398	OpenSea	KLF7	Body	cis	0.00215699	-0.000247	0.000312	0.427778	1292	7.56503e-05	-7.3e-05	0.000234	0.755665	2635	3.13164e-06	1.4e-05	0.000365	0.970496	1744
rs1529887-cg03011928	0.00018	0.000185	0.330824	no	2627	0.7126	0.003044	0.00133	0.0222046	2:174228744	rs1529887	T	C	0.4955	cg03011928	16	83023240	OpenSea	CDH13	Body	trans	0.148412	1.9e-05	0.000256	0.940447	1288	0.0265151	0.000191	0.00019	0.316002	2627	0.00674173	1.3e-05	0.000295	0.963886	1741
rs78242000-cg03017850	0.000212	0.000257	0.409687	no	2626	0.8535	0.004162	0.001911	0.0294901	2:54519443	rs78242000	A	G	0.04032	cg03017850	2	54797285	OpenSea	SPTBN1;SPTBN1	Body;Body	cis	0.00274564	0.00028	0.000406	0.490506	1289	0.1144	0.000137	0.00031	0.657906	2626	0.00779451	-0.000408	0.000424	0.336376	1740
rs6545422-cg03017850	0.000118	0.00011	0.283623	no	2626	0.8535	-0.006519	0.000833	7.64368e-15	2:54744140	rs6545422	G	A	0.3036	cg03017850	2	54797285	OpenSea	SPTBN1;SPTBN1	Body;Body	cis	5.65641e-09	8.4e-05	0.000161	0.602539	1289	5.06256e-09	0.000107	0.000133	0.422157	2626	1.37304e-09	0.000146	0.000182	0.420656	1740
rs28404046-cg03032552	4.3e-05	0.000101	0.670519	no	2599	0.0445	-0.000528	0.000684	0.439643	2:85747965	rs28404046	T	C	0.2279	cg03032552	4	2788986	OpenSea	NA	NA	trans	0.891811	0.000228	0.000134	0.0902194	1277	0.4534	-2.2e-05	0.000108	0.837517	2599	0.764846	7.8e-05	0.000133	0.557433	1725
rs13025087-cg03037437	-2.9e-05	5.4e-05	0.593934	no	2546	0.965	-0.000807	0.00038	0.0339645	2:232264914	rs13025087	T	G	0.2432	cg03037437	2	232263444	Island	B3GNT7	Body	cis	0.00415147	-9e-06	7.2e-05	0.899592	1252	0.047068	-2.4e-05	5.5e-05	0.66231	2546	0.0416087	3.4e-05	8.2e-05	0.678204	1690
rs79220356-cg03041860	1.5e-05	8.8e-05	0.86341	no	2634	0.0725	-0.000794	0.00064	0.215308	2:208489879	rs79220356	T	G	0.1425	cg03041860	2	208489911	Island	FAM119A;FAM119A;FAM119A	5'UTR;1stExon;TSS1500	cis	0.925252	0.00011	0.000114	0.33342	1291	0.135491	9.7e-05	9.9e-05	0.325566	2634	0.167442	0.00019	0.000144	0.189027	1743
rs1809265-cg03051003	-0.000218	0.000204	0.286328	no	2602	0.7385	-0.006961	0.001457	1.87033e-06	2:72013617	rs1809265	T	C	0.1925	cg03051003	2	72014031	S_Shore	NA	NA	cis	0.0231135	-3.2e-05	0.000298	0.914449	1273	1.739e-06	-5.8e-05	0.000219	0.792426	2602	8.27358e-07	-0.000189	0.000312	0.544646	1722
rs10187146-cg03084983	-0.000419	0.000422	0.320813	no	2618	0.5158	0.013527	0.003768	0.0003372	2:180223244	rs10187146	A	G	0.1114	cg03084983	2	180294010	OpenSea	NA	NA	cis	0.00327271	-0.000459	0.000577	0.427168	1280	0.000429778	-0.0004	0.000422	0.343168	2618	0.00952978	-0.000278	0.000643	0.665878	1734
rs2295731-cg03137700	0.001046	0.000549	0.0572464	no	2593	0.7087	0.013359	0.003808	0.000459193	2:32897231	rs2295731	G	C	0.06938	cg03137700	2	32905314	OpenSea	TTC27	Body	cis	0.00142141	0.00163	0.000688	0.0182208	1266	0.0050478	0.000967	0.000603	0.109567	2593	0.000501162	0.001899	0.000883	0.0317291	1721
rs13429184-cg03143033	-1.7e-05	2.1e-05	0.405541	no	2609	0.0259	0.001033	0.000168	8.28714e-10	2:118621057	rs13429184	G	C	0.3031	cg03143033	16	75032853	N_Shore	ZNRF1	TSS200	trans	5.9772e-06	1.6e-05	3e-05	0.596886	1277	8.50197e-10	-1.9e-05	2.1e-05	0.360447	2609	2.32033e-05	3.3e-05	3.5e-05	0.344039	1728
rs4671415-cg03282107	-0.000217	0.000244	0.374225	no	2633	0.7135	0.009688	0.002368	4.43417e-05	2:62255743	rs4671415	C	A	0.2281	cg03282107	2	62521430	OpenSea	NA	NA	cis	0.0344114	-0.000184	0.000339	0.58731	1291	5.17123e-05	-0.000196	0.000243	0.420345	2633	0.00242282	1.8e-05	0.000363	0.960049	1745
rs55973130-cg03282107	8e-06	0.000206	0.968197	no	2633	0.7135	0.028328	0.001907	7.20466e-48	2:62586207	rs55973130	T	C	0.4009	cg03282107	2	62521430	OpenSea	NA	NA	cis	1.43468e-24	-1.7e-05	0.000295	0.953484	1291	7.83974e-48	-1e-06	0.000205	0.995693	2633	2.53327e-35	-0.000439	0.000302	0.146669	1745
rs3108514-cg03304664	-0.000121	0.000131	0.354841	no	2633	0.6033	-0.008279	0.001037	2.21746e-15	2:151279247	rs3108514	G	A	0.2412	cg03304664	2	151282496	OpenSea	NA	NA	cis	5.84177e-08	-0.000135	0.000186	0.467055	1292	4.43423e-16	-0.000114	0.000132	0.388511	2633	4.93164e-14	-3e-05	0.000188	0.871311	1742
rs4853700-cg03359468	-1.2e-05	1.9e-05	0.528797	no	2620	0.0307	0.000525	0.000132	6.89808e-05	2:191264390	rs4853700	C	T	0.4547	cg03359468	8	26240463	Island	BNIP3L	TSS200	trans	0.00884924	-1e-05	2.6e-05	0.696231	1286	3.77006e-05	-9e-06	1.9e-05	0.65231	2620	0.00136762	2.2e-05	2.9e-05	0.456358	1737
rs1662978-cg03462604	-9.2e-05	0.000174	0.598987	no	2628	0.7104	0.00215	0.001242	0.0836067	2:26839367	rs1662978	A	G	0.3501	cg03462604	2	26995110	OpenSea	C2orf18	Body	cis	0.765167	-0.000305	0.000224	0.172909	1290	0.263463	-0.000165	0.000193	0.393115	2628	0.351866	-0.000264	0.000256	0.301458	1740
rs12713989-cg03462604	-0.000277	0.000169	0.101596	no	2628	0.7104	-0.001079	0.001194	0.366551	2:27041245	rs12713989	C	G	0.4712	cg03462604	2	26995110	OpenSea	C2orf18	Body	cis	0.111192	-0.000245	0.00022	0.265368	1290	0.943209	-0.000379	0.000188	0.0444463	2628	0.167165	-0.000388	0.000249	0.119216	1740
rs7603462-cg03533829	-7.9e-05	0.000131	0.548655	no	2613	0.8731	-0.004174	0.000917	5.5691e-06	2:99847890	rs7603462	A	G	0.1417	cg03533829	2	100188906	OpenSea	AFF3;AFF3	Body;Body	cis	3.99372e-05	-0.000178	0.00018	0.324784	1281	1.6449e-05	-8.2e-05	0.000136	0.547999	2613	0.000529345	-0.000103	0.000189	0.586448	1734
rs1808079-cg03602777	-0.000159	0.00013	0.220075	no	2633	0.8449	-0.000739	0.00093	0.42682	2:235333518	rs1808079	T	C	0.4616	cg03602777	2	235407903	S_Shore	NA	NA	cis	0.989479	-0.000137	0.000173	0.430138	1291	0.332908	-0.000125	0.000131	0.343062	2633	0.17824	-0.000159	0.000198	0.423173	1744
rs35007689-cg03602777	0.000226	0.000153	0.139637	no	2633	0.8449	-0.003816	0.001107	0.000573108	2:235410438	rs35007689	C	T	0.2705	cg03602777	2	235407903	S_Shore	NA	NA	cis	0.0907283	0.000173	0.000214	0.41921	1291	0.00084843	0.000224	0.000154	0.147291	2633	0.171558	-0.000374	0.000232	0.106748	1744
rs2044475-cg03715484	-7.8e-05	0.000136	0.564819	no	2621	0.8387	0.000711	0.000934	0.446798	2:85738944	rs2044475	T	C	0.2275	cg03715484	2	85764479	N_Shore	NA	NA	cis	0.186379	-0.000134	0.000191	0.482477	1286	0.309599	2.5e-05	0.000145	0.860866	2621	0.508669	-0.000319	0.000193	0.0983543	1736
rs2002250-cg03806812	-5.5e-05	0.000174	0.754518	no	2629	0.7191	-0.009065	0.001276	1.59927e-12	2:86447484	rs2002250	T	C	0.4717	cg03806812	2	86180836	OpenSea	NA	NA	cis	1.29087e-07	-3.4e-05	0.000249	0.890442	1289	4.66334e-12	-4e-06	0.000179	0.983701	2629	1.01252e-09	-0.000167	0.000273	0.540225	1741
rs10203518-cg03806812	0.000109	0.000173	0.526611	no	2629	0.7191	0.008894	0.001275	3.94395e-12	2:86084632	rs10203518	G	C	0.4023	cg03806812	2	86180836	OpenSea	NA	NA	cis	1.60503e-05	-2e-06	0.000246	0.994268	1289	1.2581e-09	6.8e-05	0.000178	0.700254	2629	1.69395e-10	0.000227	0.00027	0.399213	1741
rs11685912-cg03830936	2.6e-05	0.000161	0.870309	no	2631	0.7256	0.001062	0.001166	0.362453	2:220407736	rs11685912	A	G	0.4631	cg03830936	2	220415201	N_Shore	TMEM198	3'UTR	cis	0.847387	-0.000187	0.000228	0.41329	1291	0.448441	-2e-05	0.000168	0.905138	2631	0.604874	0.000111	0.000238	0.642528	1742
rs35338326-cg03834467	0.000166	0.000164	0.310611	no	2613	0.8548	0.002894	0.001204	0.0163	2:217248274	rs35338326	G	A	0.08176	cg03834467	2	217424608	OpenSea	NA	NA	cis	0.044336	0.000205	0.000212	0.333066	1283	0.0606465	0.000222	0.000174	0.20236	2613	0.0559021	0.000276	0.000254	0.276603	1732
rs11690415-cg03834467	3.3e-05	0.000103	0.74628	no	2613	0.8548	0.004152	0.000746	2.83663e-08	2:217453743	rs11690415	A	G	0.2486	cg03834467	2	217424608	OpenSea	NA	NA	cis	0.00536649	4.7e-05	0.000145	0.744427	1283	5.31611e-07	1.5e-05	0.00011	0.891947	2613	5.03832e-07	-0.000137	0.000159	0.388715	1732
rs72815290-cg03848890	0.000109	0.000175	0.533092	no	2633	0.7654	-0.005532	0.001303	2.25029e-05	2:26773119	rs72815290	T	C	0.298	cg03848890	2	26782564	N_Shelf	OTOF	TSS1500	cis	0.00835249	-2.6e-05	0.00025	0.916389	1291	1.81043e-05	0.000113	0.000181	0.534768	2633	0.000296159	-4.9e-05	0.000239	0.837719	1744
rs163525-cg03887520	-1.3e-05	0.000108	0.905851	no	2623	0.0831	-0.00621	0.000778	2.22555e-15	2:45161298	rs163525	C	A	0.1842	cg03887520	2	45161283	N_Shore	NA	NA	cis	2.53123e-10	0.000159	0.000158	0.314414	1285	8.4578e-14	2.3e-05	0.000114	0.83972	2623	9.38958e-10	-0.000304	0.000188	0.106019	1739
rs13024028-cg03907612	-9.2e-05	9.4e-05	0.329859	no	2621	0.0783	-0.002496	0.000696	0.00034166	2:62182395	rs13024028	G	A	0.1772	cg03907612	6	41703314	Island	TFEB;TFEB	5'UTR;TSS1500	trans	0.00765478	-6.9e-05	0.000136	0.61118	1285	0.000242348	-0.000102	9.7e-05	0.29477	2621	0.00042862	5.2e-05	0.000162	0.747217	1733
rs62155961-cg03988527	2e-06	1.1e-05	0.851582	no	2622	0.0162	0.000929	8.3e-05	2.45593e-28	2:102098844	rs62155961	A	T	0.07932	cg03988527	2	102090979	Island	RFX8	5'UTR	cis	1.2175e-14	4e-06	1.5e-05	0.784937	1285	9.5921e-28	3e-06	1.1e-05	0.807082	2622	7.83569e-18	-6e-06	1.9e-05	0.74945	1736
rs62156086-cg03998495	0.00015	0.000236	0.523984	no	2601	0.8525	-0.003784	0.001702	0.026289	2:107188890	rs62156086	T	C	0.1269	cg03998495	2	107197949	OpenSea	NA	NA	cis	0.23816	4.7e-05	0.000326	0.884879	1278	0.0399105	0.000224	0.000239	0.350029	2601	0.316627	-0.000256	0.000342	0.454431	1724
rs72821876-cg03998495	6.3e-05	0.00032	0.84394	no	2601	0.8525	0.008703	0.002302	0.000160579	2:107144363	rs72821876	G	C	0.06572	cg03998495	2	107197949	OpenSea	NA	NA	cis	0.0180059	-0.001017	0.000457	0.026715	1278	0.000133103	7.9e-05	0.000325	0.808815	2601	0.00112981	0.000364	0.000476	0.445165	1724
rs6761923-cg04003228	-5e-06	9e-06	0.532069	no	2569	0.0147	0.000186	6.5e-05	0.0039626	2:190507599	rs6761923	G	C	0.227	cg04003228	2	190539410	Island	ANKAR	TSS1500	cis	0.0428403	1e-05	1.2e-05	0.393457	1249	0.00885387	-5e-06	9e-06	0.546901	2569	0.0189974	-6e-06	1.5e-05	0.667867	1702
rs10185660-cg04051697	-0.000521	0.000185	0.0050738	no	2599	0.9048	-0.007646	0.001288	3.28226e-09	2:88463237	rs10185660	C	T	0.1372	cg04051697	2	88470813	S_Shore	THNSL2	5'UTR	cis	0.00173944	-0.000645	0.000268	0.0164646	1274	5.79799e-09	-0.000561	0.000188	0.00291551	2599	4.27319e-09	-0.000814	0.000279	0.00359597	1716
rs2919854-cg04051697	2.8e-05	0.00013	0.831491	no	2599	0.9048	0.000724	0.000904	0.423295	2:88389761	rs2919854	A	G	0.4295	cg04051697	2	88470813	S_Shore	THNSL2	5'UTR	cis	0.803389	4.4e-05	0.000191	0.817834	1274	0.421585	-9e-06	0.000132	0.946378	2599	0.306541	-7.3e-05	0.000196	0.708029	1716
rs72934729-cg04090794	-0.000248	0.000404	0.539473	no	2635	0.2771	0.00577	0.003049	0.0585138	2:203737770	rs72934729	G	A	0.14	cg04090794	1	92099858	OpenSea	HSP90B3P	TSS1500	trans	0.499693	-0.000586	0.000558	0.294442	1292	0.0939749	-0.000238	0.000409	0.560325	2635	0.41332	-0.00045	0.000704	0.523066	1745
rs6721602-cg04133673	2.8e-05	0.000392	0.943409	no	2634	0.6292	-0.000677	0.002828	0.810849	2:142889537	rs6721602	C	A	0.1479	cg04133673	2	142890490	S_Shore	LRP1B	TSS1500	cis	0.109399	0.000584	0.000528	0.269268	1292	0.53909	5e-05	0.000457	0.912904	2634	0.946828	-0.000193	0.000629	0.758564	1745
rs28438373-cg04134754	0.000161	0.00022	0.464061	no	2633	0.6843	-0.01334	0.001774	7.59703e-14	2:223120163	rs28438373	G	A	0.3151	cg04134754	2	223134024	OpenSea	PAX3;PAX3;PAX3;PAX3;PAX3;PAX3	Body;Body;Body;Body;Body;Body	cis	2.21685e-12	-4.8e-05	0.00031	0.877197	1292	1.37573e-13	0.000127	0.000223	0.569591	2633	1.03733e-09	0.000424	0.000335	0.205669	1744
rs4075884-cg04202002	0.000734	0.001013	0.469131	no	2635	0.6694	0.045619	0.00774	4.2756e-09	2:127613506	rs4075884	C	A	0.01181	cg04202002	2	127643360	N_Shore	NA	NA	cis	0.000627105	0.001944	0.001439	0.177556	1292	1.36003e-09	0.000361	0.001089	0.740173	2635	1.13662e-08	0.000749	0.001352	0.579551	1744
rs13007538-cg04215666	-0.000262	0.000182	0.150495	no	2632	0.6247	0.013209	0.001394	5.93675e-21	2:170518390	rs13007538	C	T	0.4445	cg04215666	2	170572410	OpenSea	KLHL23	5'UTR	cis	3.99197e-10	-0.00029	0.000241	0.229436	1291	9.14099e-22	-0.000253	0.000185	0.172229	2632	2.48191e-13	-0.000509	0.000276	0.0656857	1745
rs16866397-cg04220104	-0.000267	0.000314	0.39485	no	2635	0.341	0.019012	0.002924	9.57948e-11	2:179421470	rs16866397	G	T	0.1334	cg04220104	2	179387853	OpenSea	MIR548N	Body	cis	0.000612098	-0.000354	0.000433	0.413709	1293	7.94473e-11	-0.0003	0.000317	0.34331	2635	2.04808e-08	-0.000699	0.000458	0.127357	1744
rs12613565-cg04239558	0.000238	0.00037	0.51933	no	2636	0.3041	-0.013688	0.003124	1.22776e-05	2:102903993	rs12613565	G	C	0.1589	cg04239558	2	103089729	OpenSea	SLC9A4	TSS200	cis	0.000287292	0.00013	0.000484	0.789172	1293	9.50251e-06	0.000291	0.000371	0.432962	2636	0.00398906	-0.000119	0.00054	0.825808	1745
rs1030025-cg04239558	-0.000218	0.000345	0.528433	no	2636	0.3041	0.033162	0.002815	3.36121e-31	2:103105611	rs1030025	T	A	0.2045	cg04239558	2	103089729	OpenSea	SLC9A4	TSS200	cis	3.09975e-16	-6.8e-05	0.000449	0.880018	1293	5.49408e-31	-0.000207	0.000346	0.550548	2636	4.27005e-20	0.000183	0.000505	0.717131	1745
rs6745172-cg04364261	0.000616	0.000239	0.0101629	no	2633	0.2515	0.021592	0.001831	2.82099e-31	2:219229842	rs6745172	A	G	0.3896	cg04364261	2	219233650	S_Shore	NA	NA	cis	1.11247e-15	0.001005	0.000323	0.00198689	1293	6.53125e-21	0.000733	0.0003	0.0146177	2633	6.11578e-31	0.000707	0.00039	0.0699841	1743
rs11675433-cg04384491	-8.4e-05	0.00016	0.596802	no	2622	0.8308	-0.001886	0.001123	0.0930673	2:174223675	rs11675433	T	C	0.4156	cg04384491	7	50934682	OpenSea	NA	NA	trans	0.0531166	-0.000267	0.000218	0.221463	1284	0.116882	-6e-05	0.000163	0.711639	2622	0.136863	-8.5e-05	0.000232	0.715167	1737
rs71415274-cg04440182	4.8e-05	0.000439	0.912184	no	2630	0.2768	-0.021423	0.003328	1.44673e-10	2:172968180	rs71415274	A	G	0.03638	cg04440182	2	172963125	N_Shore	NA	NA	cis	0.000155284	0.000203	0.000542	0.70828	1291	1.80428e-08	2.5e-05	0.00047	0.957529	2630	1.01915e-07	0.001449	0.000708	0.0411073	1743
rs13008888-cg04453971	0.00013	5.3e-05	0.0136506	no	2591	0.0507	0.000691	0.000392	0.0780446	2:127414593	rs13008888	G	C	0.408	cg04453971	2	127413505	N_Shore	GYPC;GYPC	TSS200;TSS200	cis	0.426635	0.000135	7.4e-05	0.0675635	1270	0.129265	0.000126	5.5e-05	0.0223912	2591	0.0449062	0.000267	9.2e-05	0.00369853	1714
rs10929317-cg04506569	3.3e-05	0.000243	0.892979	no	2636	0.329	-0.026255	0.001904	9.99183e-42	2:234811911	rs10929317	T	G	0.1078	cg04506569	2	234837977	OpenSea	TRPM8	Body	cis	6.09506e-17	0.000277	0.000365	0.448521	1293	1.43298e-39	6e-05	0.000256	0.815975	2636	2.03755e-27	-0.000137	0.000384	0.72152	1745
rs7560506-cg04511125	0.000281	0.000336	0.402545	no	2632	0.2176	0.023487	0.003055	2.15943e-14	2:88346641	rs7560506	A	G	0.0706	cg04511125	2	88470314	Island	THNSL2	5'UTR	cis	2.55652e-08	0.000456	0.000518	0.3795	1289	1.36005e-14	0.000362	0.000349	0.298946	2632	6.91065e-11	0.000272	0.000526	0.604747	1744
rs60224641-cg04511125	-0.000165	0.000192	0.390155	no	2632	0.2176	0.023486	0.001709	1.74049e-41	2:88434896	rs60224641	G	T	0.3518	cg04511125	2	88470314	Island	THNSL2	5'UTR	cis	1.3669e-19	-0.000207	0.00027	0.443971	1289	6.50445e-38	-4.9e-05	0.000199	0.805739	2632	1.01991e-26	-0.000504	0.000298	0.0907619	1744
rs6726063-cg04520370	-2e-06	0.000177	0.991105	no	2615	0.8026	-0.005025	0.001198	2.84722e-05	2:43876923	rs6726063	G	C	0.4023	cg04520370	2	43876954	OpenSea	PLEKHH2	Body	cis	0.00782374	2.4e-05	0.000238	0.919725	1282	0.000266201	-3.7e-05	0.000202	0.855364	2615	0.000814431	-0.000445	0.000256	0.0821616	1730
rs3821249-cg04608900	3.8e-05	5.6e-05	0.500552	no	2595	0.0386	0.000327	0.000419	0.435719	2:71131285	rs3821249	G	C	0.27	cg04608900	2	71126926	Island	VAX2	TSS1500	cis	0.815624	4.9e-05	7.4e-05	0.506838	1273	0.404853	2.2e-05	5.7e-05	0.697887	2595	0.221116	-0.000116	9.6e-05	0.226674	1723
rs16859173-cg04640821	0.000102	6.4e-05	0.110732	no	2561	0.032	-0.00199	0.000433	4.57868e-06	2:197753145	rs16859173	A	C	0.07107	cg04640821	1	222638561	N_Shore	NA	NA	trans	0.134374	0.000136	9.6e-05	0.157498	1255	3.91325e-06	0.000115	6.5e-05	0.0769872	2561	0.000393013	-5.7e-05	6.3e-05	0.368403	1705
rs72947573-cg04706995	-8.6e-05	0.000107	0.417734	no	2629	0.1051	-0.000456	0.000761	0.548864	2:160324457	rs72947573	C	A	0.3916	cg04706995	2	160473062	S_Shore	BAZ2B	TSS200	cis	0.436863	-8e-06	0.000142	0.954403	1288	0.552874	-0.000147	0.000121	0.226834	2629	0.992216	-0.000373	0.000175	0.0333372	1739
rs11886449-cg04743872	2.9e-05	0.000207	0.887259	no	2634	0.3083	0.017432	0.001648	1.29597e-25	2:230125961	rs11886449	A	G	0.3154	cg04743872	2	230135577	N_Shore	PID1;PID1	5'UTR;Body	cis	8.07341e-14	1.3e-05	0.000288	0.963267	1291	1.38935e-25	3.3e-05	0.00021	0.874448	2634	3.32431e-18	-0.000194	0.000321	0.545689	1745
rs45498896-cg04751811	-6.1e-05	9.9e-05	0.539993	no	2609	0.0404	-0.003551	0.000719	8.52953e-07	2:71192257	rs45498896	A	C	0.01744	cg04751811	2	71192445	Island	ATP6V1B1	3'UTR	cis	0.0013962	6e-06	0.000161	0.971706	1280	7.74143e-06	-7.4e-05	0.000106	0.487629	2609	1.32796e-06	2e-05	0.000144	0.891568	1731
rs17006586-cg04751811	1.9e-05	0.000104	0.858206	no	2609	0.0404	-0.003006	0.000747	5.9089e-05	2:71191208	rs17006586	C	T	0.01781	cg04751811	2	71192445	Island	ATP6V1B1	3'UTR	cis	0.00409766	3e-05	0.00016	0.851668	1280	3.79869e-05	7.7e-05	0.000111	0.486097	2609	0.000525921	-8.3e-05	0.000148	0.572644	1731
rs6435962-cg04774374	2.8e-05	6.5e-05	0.670951	no	2624	0.0906	-0.007634	0.000511	1.94493e-48	2:217950825	rs6435962	A	G	0.3174	cg04774374	7	128379134	Island	CALU;CALU	TSS1500;TSS1500	trans	4.87967e-26	2.1e-05	8.7e-05	0.810764	1285	4.88203e-49	4.1e-05	6.6e-05	0.530932	2624	3.84137e-32	5.9e-05	0.000109	0.592679	1736
rs2347259-cg04871330	1.1e-05	1.2e-05	0.361348	no	2604	0.0163	-0.000326	8.7e-05	0.000189524	2:47127825	rs2347259	A	C	0.0781	cg04871330	2	47142885	Island	MCFD2;MCFD2;MCFD2;MCFD2;MCFD2;MCFD2;MCFD2;MCFD2;MCFD2;MCFD2	5'UTR;1stExon;1stExon;Body;5'UTR;5'UTR;5'UTR;5'UTR;1stExon;5'UTR	cis	0.00225411	2.4e-05	1.7e-05	0.142434	1279	0.000261177	7e-06	1.2e-05	0.543624	2604	0.0130211	-2e-06	2e-05	0.925604	1717
rs7603884-cg04871330	2.7e-05	1.4e-05	0.0527111	no	2604	0.0163	-0.000458	0.000105	1.26657e-05	2:47156376	rs7603884	G	A	0.05203	cg04871330	2	47142885	Island	MCFD2;MCFD2;MCFD2;MCFD2;MCFD2;MCFD2;MCFD2;MCFD2;MCFD2;MCFD2	5'UTR;1stExon;1stExon;Body;5'UTR;5'UTR;5'UTR;5'UTR;1stExon;5'UTR	cis	0.00995227	3.8e-05	1.9e-05	0.0435389	1279	1.33071e-05	2.8e-05	1.4e-05	0.0492778	2604	0.00225858	2.7e-05	2.3e-05	0.247793	1717
rs6431005-cg04879104	-0.000168	0.000173	0.329413	no	2631	0.7933	-0.001261	0.001218	0.300644	2:129026749	rs6431005	A	G	0.4586	cg04879104	2	129050602	OpenSea	HS6ST1	Body	cis	0.325167	-0.000311	0.000234	0.185377	1289	0.642255	-0.000138	0.000181	0.445395	2631	0.306984	-0.000277	0.000265	0.294599	1742
rs13003453-cg04881903	0.000425	0.000199	0.0330019	no	2634	0.4233	0.00349	0.001603	0.0296133	2:85362933	rs13003453	G	T	0.09422	cg04881903	2	85637116	N_Shelf	CAPG	5'UTR	cis	0.0958119	0.000495	0.000276	0.0730704	1292	0.00655338	0.000387	0.000224	0.0844646	2634	0.0223105	0.000213	0.0003	0.477591	1744
rs184479147-cg04881903	-2.9e-05	0.000345	0.933981	no	2634	0.4233	0.019692	0.002739	8.63359e-13	2:85639361	rs184479147	T	C	0.02588	cg04881903	2	85637116	N_Shelf	CAPG	5'UTR	cis	4.66059e-07	-0.00027	0.000519	0.602569	1292	9.88528e-12	0.000268	0.000388	0.489443	2634	2.7433e-09	0.000266	0.000497	0.592957	1744
rs1368903-cg04929543	0.000182	0.000428	0.671114	no	2568	0.6161	-0.012805	0.003135	4.562e-05	2:179193203	rs1368903	C	T	0.03816	cg04929543	2	179183500	OpenSea	OSBPL6;OSBPL6	TSS1500;Body	cis	0.000347774	-8.1e-05	0.000566	0.886745	1259	0.000142586	-0.000128	0.000478	0.78891	2568	0.00261787	-0.000171	0.0007	0.807334	1713
rs12619205-cg04941313	0.000751	0.000252	0.00300114	no	2623	0.3949	-0.047947	0.002055	5.59733e-109	2:66725867	rs12619205	A	G	0.388	cg04941313	2	66770400	OpenSea	MEIS1	Body	cis	1.88291e-57	0.000656	0.000344	0.0570381	1285	5.88573e-104	0.000681	0.000277	0.0141077	2623	1.06172e-76	0.001226	0.000358	0.000642312	1736
rs756292-cg04941313	0.000385	0.000267	0.15022	no	2623	0.3949	-0.004872	0.002378	0.0406194	2:66657939	rs756292	T	C	0.3	cg04941313	2	66770400	OpenSea	MEIS1	Body	cis	0.160844	0.0002	0.000362	0.580286	1285	0.0286304	0.000422	0.000292	0.149575	2623	0.475598	5.3e-05	0.000385	0.890629	1736
rs2406574-cg05034195	-0.00015	0.000223	0.502656	no	2635	0.1993	0.011613	0.00233	6.64698e-07	2:129765511	rs2406574	C	T	0.157	cg05034195	2	129659834	Island	NA	NA	cis	0.0198695	-0.000288	0.000333	0.387651	1292	6.37065e-07	-7.5e-05	0.000225	0.740594	2635	0.000171981	-0.00016	0.000344	0.64161	1745
rs2248090-cg05034195	0.000166	0.000171	0.331466	no	2635	0.1993	-0.009677	0.001777	5.64339e-08	2:129660367	rs2248090	G	A	0.363	cg05034195	2	129659834	Island	NA	NA	cis	3.34894e-06	-0.000143	0.000244	0.55901	1292	3.69531e-08	0.000171	0.000172	0.32021	2635	8.48361e-05	-0.000111	0.000265	0.674092	1745
rs146438452-cg05062694	-0.000614	0.000814	0.450314	no	2499	0.5129	-0.015174	0.005989	0.0113582	2:27342310	rs146438452	G	A	0.01941	cg05062694	2	27342324	S_Shore	CGREF1;CGREF1;CGREF1	TSS1500;TSS1500;TSS1500	cis	0.0407672	-0.0013	0.001359	0.339282	1225	0.0193886	-0.000823	0.000862	0.339667	2499	0.00377498	0.001079	0.001378	0.4339	1678
rs78392827-cg05070332	2.1e-05	0.000153	0.888527	no	2607	0.0491	-0.007568	0.00109	4.94038e-12	2:56461588	rs78392827	T	C	0.027	cg05070332	2	56411072	Island	CCDC85A	TSS200	cis	6.73665e-06	5.5e-05	0.000196	0.778298	1278	3.89732e-10	-1.9e-05	0.000162	0.905696	2607	3.97027e-08	2.7e-05	0.000247	0.913447	1730
rs13062-cg05190002	-0.000113	0.00011	0.304926	no	2631	0.1215	-0.001334	0.000833	0.109574	2:219260651	rs13062	A	C	0.3397	cg05190002	2	219262192	N_Shore	NA	NA	cis	0.768337	-0.000257	0.000149	0.0852445	1292	0.0701102	-9.9e-05	0.000114	0.385462	2631	0.038788	0.000143	0.000175	0.413441	1743
rs4423554-cg05205647	-2.9e-05	3.6e-05	0.428116	no	2585	0.0315	-0.000911	0.000256	0.000388022	2:130742497	rs4423554	A	G	0.3856	cg05205647	2	132218302	N_Shore	NA	NA	trans	0.0739562	-4e-06	4.8e-05	0.935414	1268	0.000721383	-2.2e-05	3.8e-05	0.558474	2585	0.000603309	1.2e-05	6.2e-05	0.847525	1706
rs77489391-cg05205647	0.000179	9e-05	0.0466411	no	2585	0.0315	0.000657	0.000643	0.306901	2:132164035	rs77489391	C	A	0.04032	cg05205647	2	132218302	N_Shore	NA	NA	cis	0.945917	0.000154	0.00011	0.164042	1268	0.319626	0.00021	9.3e-05	0.0238051	2585	0.0257577	0.000195	0.000152	0.19909	1706
rs12474300-cg05260373	0.00012	0.000173	0.488464	no	2603	0.8198	0.004645	0.001158	6.19007e-05	2:206173248	rs12474300	G	A	0.3101	cg05260373	2	206231192	OpenSea	PARD3B;PARD3B;PARD3B	Body;Body;Body	cis	0.0303865	-0.000217	0.00022	0.324808	1275	0.000425835	0.000114	0.000194	0.556186	2603	0.000562415	0.000161	0.00025	0.518411	1723
rs6729788-cg05266564	-5e-06	0.00012	0.968047	no	2601	0.0954	-0.000652	0.000821	0.427139	2:177086326	rs6729788	T	G	0.4904	cg05266564	2	177024502	Island	NA	NA	cis	0.693426	7e-06	0.000167	0.968807	1277	0.403456	-5.5e-05	0.000127	0.663693	2601	0.722785	0.000176	0.000192	0.361035	1730
rs11687379-cg05299077	-0.000838	0.000349	0.0166484	no	2632	0.7144	-0.005237	0.002765	0.0583511	2:233577725	rs11687379	T	C	0.2001	cg05299077	2	233981999	OpenSea	INPP5D;INPP5D	Body;Body	cis	0.147278	-0.000679	0.000471	0.150328	1290	0.10393	-0.00095	0.000396	0.0167594	2632	0.0128614	-0.000998	0.000534	0.0620508	1744
rs62193960-cg05299077	0.000235	0.000276	0.395277	no	2632	0.7144	-0.005367	0.002159	0.012996	2:233842222	rs62193960	C	T	0.4659	cg05299077	2	233981999	OpenSea	INPP5D;INPP5D	Body;Body	cis	0.0570795	0.000194	0.000381	0.609778	1290	0.0303873	4.9e-05	0.000313	0.876522	2632	0.0633922	0.000665	0.000423	0.116079	1744
rs11690230-cg05299077	8.6e-05	0.000497	0.863524	no	2632	0.7144	0.038549	0.003844	3.11487e-23	2:234000284	rs11690230	T	G	0.08551	cg05299077	2	233981999	OpenSea	INPP5D;INPP5D	Body;Body	cis	3.59681e-11	-2.1e-05	0.000712	0.976564	1290	3.67249e-16	0.000251	0.000564	0.656507	2632	1.03777e-15	0.000637	0.000761	0.403177	1744
rs73976229-cg05309280	0.000144	0.000189	0.445971	no	2626	0.8038	-0.016233	0.001583	3.518e-24	2:171814890	rs73976229	G	A	0.2864	cg05309280	2	171785085	N_Shore	GORASP2	TSS1500	cis	5.57828e-08	0.000329	0.00026	0.206299	1288	4.68654e-24	0.000154	0.000189	0.416245	2626	4.28058e-13	-0.000366	0.000297	0.216978	1740
rs9288597-cg05363955	-0.000613	0.000335	0.0671878	no	2612	0.7241	-0.01018	0.002253	6.51318e-06	2:225875702	rs9288597	C	T	0.2218	cg05363955	2	225875689	OpenSea	DOCK10	Body	cis	0.0174709	-0.000582	0.000463	0.208854	1281	0.00133531	-0.000798	0.000381	0.0364121	2612	2.70356e-08	-0.000143	0.000496	0.773899	1732
rs78016286-cg05366156	6e-06	1.4e-05	0.698687	no	2625	0.0168	0.00065	0.000103	3.40894e-10	2:121494992	rs78016286	G	C	0.05222	cg05366156	2	121493468	Island	NA	NA	cis	5.7927e-05	7e-06	2e-05	0.710542	1288	5.45561e-10	4e-06	1.5e-05	0.799365	2625	2.31929e-08	-1.3e-05	2.5e-05	0.586167	1738
rs34980852-cg05370101	-0.000141	0.000512	0.782242	no	2553	0.075	0.01094	0.003367	0.00117464	2:43175862	rs34980852	T	C	0.03253	cg05370101	2	43188839	OpenSea	NA	NA	cis	0.0149665	0.000359	0.000708	0.612045	1258	0.00139991	-0.000466	0.000558	0.403299	2553	0.0106174	-0.001228	0.000913	0.179041	1700
rs3843312-cg05403347	3.1e-05	0.000199	0.878089	no	2615	0.8586	0.003214	0.001429	0.0245814	2:129555006	rs3843312	T	C	0.413	cg05403347	2	129548007	OpenSea	NA	NA	cis	0.114577	0.000149	0.000277	0.589692	1284	0.0220264	-1.4e-05	0.000202	0.94669	2615	0.105834	0.00011	0.000305	0.71698	1730
rs7340229-cg05455409	-9e-06	0.000116	0.938314	no	2624	0.1012	-0.001369	0.000884	0.121604	2:203607323	rs7340229	C	A	0.4154	cg05455409	2	202897006	N_Shore	NA	NA	cis	0.284374	-0.000167	0.000157	0.287921	1283	0.134884	-1.6e-05	0.000128	0.89902	2624	0.206255	-9.2e-05	0.0002	0.643826	1735
rs2005884-cg05455409	0.000107	0.000111	0.333445	no	2624	0.1012	0.000696	0.000841	0.408115	2:202764575	rs2005884	A	G	0.4393	cg05455409	2	202897006	N_Shore	NA	NA	cis	0.205695	0.000116	0.000152	0.447431	1283	0.200143	7.5e-05	0.000122	0.538373	2624	0.373915	0.000276	0.00019	0.147052	1735
rs1227004-cg05471730	0.000137	9.6e-05	0.154326	no	2628	0.0968	-0.002258	0.000668	0.000741273	2:230120811	rs1227004	C	G	0.2953	cg05471730	2	230135748	Island	PID1;PID1;PID1	5'UTR;1stExon;1stExon	cis	0.158788	5.4e-05	0.000136	0.692992	1288	0.00235522	0.000134	0.000103	0.192983	2628	0.0247444	8.5e-05	0.000154	0.580055	1741
rs2853386-cg05494439	-6.7e-05	4.5e-05	0.137328	no	2541	0.9725	0.001321	0.000298	9.83676e-06	2:233290980	rs2853386	G	T	0.4091	cg05494439	2	233310098	OpenSea	NA	NA	cis	0.020787	-4.7e-05	6.4e-05	0.461833	1243	5.47548e-06	-5.5e-05	4.5e-05	0.22105	2541	8.92766e-05	-1.8e-05	4.9e-05	0.708554	1692
rs2089628-cg05500734	-0.000327	0.000223	0.143274	no	2634	0.3655	-0.001587	0.00151	0.293527	2:28572854	rs2089628	C	G	0.48	cg05500734	7	73437649	OpenSea	NA	NA	trans	0.300608	-0.000563	0.000305	0.0655292	1291	0.455251	-0.000276	0.000253	0.274767	2634	0.189136	-0.000261	0.000193	0.176562	1743
rs6751714-cg05531317	0.000324	0.000195	0.097006	no	2636	0.644	0.005695	0.001524	0.000189903	2:220191861	rs6751714	A	G	0.2697	cg05531317	2	220194899	N_Shore	RESP18	Body	cis	0.000786813	0.000353	0.000262	0.179586	1293	0.000166472	0.000414	0.000197	0.0358086	2636	2.36013e-05	0.000131	0.000319	0.681225	1745
rs2322813-cg05766948	2.9e-05	0.000461	0.949648	no	2591	0.1453	0.004911	0.002833	0.0830873	2:136582809	rs2322813	G	A	0.1154	cg05766948	2	136783356	OpenSea	NA	NA	cis	0.542805	4.2e-05	0.000631	0.947363	1277	0.0390954	0.000378	0.000482	0.433092	2591	0.0297288	-0.000205	0.000603	0.734635	1744
rs6735715-cg05785510	-0.000281	0.000141	0.0467145	no	2606	0.8436	-0.002413	0.00103	0.0192814	2:217774705	rs6735715	C	T	0.499	cg05785510	2	217797893	OpenSea	NA	NA	cis	0.00742236	-0.000244	0.000189	0.197372	1275	0.0347795	-0.000276	0.000145	0.0566215	2606	0.00167865	1.3e-05	0.000236	0.955819	1728
rs77059113-cg05808793	-0.000228	0.000265	0.388463	no	2625	0.163	-0.001396	0.002008	0.487084	2:43672508	rs77059113	G	T	0.07529	cg05808793	8	95229525	OpenSea	CDH17;CDH17	5'UTR;1stExon	trans	0.15276	-0.000204	0.000378	0.589846	1285	0.544324	-7.7e-05	0.000277	0.780139	2625	0.453328	-7e-05	0.000407	0.862394	1738
rs10445830-cg05835018	3e-05	7.5e-05	0.689936	no	2632	0.06	-0.00082	0.000524	0.11813	2:232263973	rs10445830	T	C	0.2408	cg05835018	2	232260784	Island	B3GNT7	Body	cis	0.190013	7.3e-05	0.000107	0.498896	1292	0.0521936	-2e-06	8.3e-05	0.984325	2632	0.298381	-6.8e-05	0.000123	0.581151	1744
rs4668303-cg05844420	8.7e-05	0.00016	0.588228	no	2613	0.8434	0.00391	0.001044	0.000183747	2:171582916	rs4668303	A	C	0.35	cg05844420	2	171621820	OpenSea	NA	NA	cis	0.00481401	7.8e-05	0.000221	0.723436	1284	0.000375034	6.5e-05	0.000177	0.713127	2613	7.96408e-05	0.000179	0.000232	0.442137	1731
rs895631-cg05847586	0.000135	0.00011	0.220797	no	2630	0.0943	0.001481	0.000786	0.0595161	2:45235010	rs895631	T	C	0.1501	cg05847586	2	45235512	Island	SIX2	Body	cis	0.15687	0.000149	0.000147	0.310457	1291	0.0132387	0.000265	0.000127	0.0371009	2630	0.395487	0.000218	0.000189	0.248656	1742
rs80291673-cg05878786	0.0004	0.000481	0.405237	no	2623	0.8501	0.008667	0.003359	0.00993063	2:192740051	rs80291673	C	A	0.03085	cg05878786	2	192701329	OpenSea	SDPR	Body	cis	0.899369	0.000418	0.000656	0.524046	1285	0.0201575	0.000191	0.00049	0.69636	2623	0.000431587	-0.000623	0.000749	0.406096	1738
rs2441376-cg05949173	0.000111	0.000127	0.383736	no	2597	0.8195	0.007525	0.000881	2.33268e-17	2:113817755	rs2441376	T	C	0.4056	cg05949173	2	113825882	OpenSea	IL1F10	5'UTR	cis	4.82927e-08	0.00015	0.000177	0.396594	1273	3.80138e-15	8.8e-05	0.000133	0.507473	2597	3.15188e-13	0.0003	0.000191	0.117469	1718
rs11681585-cg05951221	-0.000756	0.000437	0.0833469	no	2634	0.3045	-0.009703	0.002599	0.000193184	2:233180210	rs11681585	G	A	0.108	cg05951221	2	233284402	Island	NA	NA	cis	0.000236566	-0.00077	0.000598	0.198999	1291	0.000566455	-0.000861	0.000446	0.0535817	2634	3.64359e-06	-0.000264	0.000381	0.48818	1744
rs10933394-cg05951221	-0.000846	0.00028	0.00260217	no	2634	0.3045	-0.011376	0.001669	1.17949e-11	2:233249080	rs10933394	C	T	0.3787	cg05951221	2	233284402	Island	NA	NA	cis	1.77058e-05	-0.001274	0.000377	0.000783594	1291	1.24201e-08	-0.000633	0.000286	0.0271101	2634	2.14804e-16	0.000432	0.000244	0.076295	1744
rs12105342-cg05961700	-0.000167	0.000211	0.428651	no	2636	0.5686	-8.5e-05	0.001566	0.95649	2:169962422	rs12105342	C	T	0.4787	cg05961700	2	169937750	OpenSea	DHRS9;DHRS9;DHRS9;DHRS9	5'UTR;5'UTR;5'UTR;5'UTR	cis	0.82728	7.4e-05	0.000288	0.79632	1293	0.797033	-0.000149	0.000213	0.485336	2636	0.738942	-0.000178	0.000361	0.622157	1745
rs13027890-cg05969591	0.000901	0.000753	0.231481	no	2634	0.5359	-0.020923	0.004727	1.00045e-05	2:191050068	rs13027890	T	A	0.0285	cg05969591	2	191044915	N_Shore	C2orf88;C2orf88;C2orf88;C2orf88	TSS1500;5'UTR;TSS1500;5'UTR	cis	0.0074316	0.001119	0.000931	0.22983	1292	5.38563e-05	0.000509	0.000809	0.529023	2634	4.38994e-05	-6e-06	0.000799	0.993736	1745
rs3731649-cg05978827	-0.000243	0.000175	0.164096	no	2593	0.9039	-0.003964	0.001269	0.0018089	2:235953981	rs3731649	A	G	0.1059	cg05978827	2	235950214	N_Shore	SH3BP4	Body	cis	0.00701464	-0.000246	0.00022	0.262626	1272	0.00328491	-0.000254	0.000179	0.155117	2593	0.00133261	-0.000341	0.000272	0.210416	1722
rs4427969-cg05995360	-2.3e-05	0.000111	0.835926	no	2518	0.0698	0.002482	0.000859	0.00387276	2:236045741	rs4427969	C	A	0.3382	cg05995360	2	236044874	OpenSea	NA	NA	cis	0.00283613	2.9e-05	0.000152	0.847701	1241	0.00529653	-4.5e-05	0.000112	0.686937	2518	0.00497965	-0.000108	0.000169	0.52131	1676
rs12693170-cg06049107	-4.3e-05	0.000158	0.787374	no	2613	0.8472	0.004021	0.001073	0.00018192	2:179737144	rs12693170	C	A	0.2997	cg06049107	2	179737206	OpenSea	CCDC141	Body	cis	0.0257621	3.2e-05	0.000213	0.881034	1282	0.00600357	-1e-05	0.000172	0.954047	2613	0.000350853	-0.000117	0.000222	0.59665	1729
rs3771398-cg06086887	0.000209	0.00013	0.108865	no	2618	0.1074	7.9e-05	0.000838	0.924919	2:71131471	rs3771398	A	C	0.4002	cg06086887	2	71128997	Island	VAX2	Body	cis	0.154397	0.000208	0.000187	0.26507	1287	0.771778	0.000144	0.000144	0.318179	2618	0.497269	0.000296	0.000199	0.136687	1740
rs341574-cg06100854	-2.1e-05	6.8e-05	0.756016	no	2600	0.0456	-0.000733	0.000436	0.0927234	2:45060138	rs341574	C	G	0.3988	cg06100854	2	45030072	S_Shore	NA	NA	cis	0.0358149	-0.000127	9.7e-05	0.188322	1278	0.250143	-2.3e-05	7e-05	0.739149	2600	0.17659	-9.8e-05	0.000111	0.378133	1726
rs13382412-cg06118116	0.000252	0.000373	0.499625	no	2586	0.8971	0.001073	0.002767	0.698198	2:228336315	rs13382412	T	G	0.02644	cg06118116	2	228336171	N_Shore	AGFG1;AGFG1;AGFG1;AGFG1	TSS1500;TSS1500;TSS1500;TSS1500	cis	0.843481	0.00023	0.00045	0.610208	1270	0.609114	0.000291	0.000383	0.447267	2586	0.446496	-0.000124	0.000623	0.842297	1713
rs12613673-cg06119201	0.000229	0.000218	0.293278	no	2625	0.7643	0.00223	0.001557	0.152262	2:115917621	rs12613673	T	C	0.4928	cg06119201	2	116152853	OpenSea	DPP10;DPP10	Body;Body	cis	0.0513884	0.000325	0.000293	0.269364	1289	0.265519	0.000235	0.000233	0.313331	2625	0.0225715	-0.000181	0.000332	0.585399	1740
rs16838282-cg06123396	6e-06	1.1e-05	0.622772	no	2625	0.0205	-0.000196	8.6e-05	0.0228561	2:207328595	rs16838282	G	A	0.137	cg06123396	2	207307622	N_Shore	ADAM23	TSS1500	cis	0.0183602	2.7e-05	1.5e-05	0.0806756	1288	0.0505798	3e-06	1.2e-05	0.7872	2625	0.400898	0	1.9e-05	0.987759	1739
rs6709159-cg06161235	6e-06	8e-06	0.464748	no	2609	0.019	-0.000287	5.8e-05	6.81329e-07	2:108946178	rs6709159	A	G	0.4624	cg06161235	2	109065510	Island	GCC2;GCC2	TSS200;TSS200	cis	0.000115262	2e-05	1e-05	0.0551003	1282	3.68319e-07	5e-06	8e-06	0.556752	2609	6.38948e-05	2.1e-05	1.3e-05	0.0987075	1725
rs260633-cg06161235	4e-06	9e-06	0.68579	no	2609	0.019	-0.000385	6.8e-05	2.01472e-08	2:109525530	rs260633	C	T	0.2444	cg06161235	2	109065510	Island	GCC2;GCC2	TSS200;TSS200	cis	0.00101132	7e-06	1.2e-05	0.541794	1282	7.00353e-08	1e-06	9e-06	0.945507	2609	0.000107868	-6e-06	1.6e-05	0.703786	1725
rs1443653-cg06275642	0.001518	0.000681	0.0261444	no	2623	0.3357	0.021363	0.004712	6.07504e-06	2:68591440	rs1443653	C	G	0.02916	cg06275642	2	68546038	N_Shore	CNRIP1;CNRIP1	Body;Body	cis	0.00047574	0.001655	0.001048	0.114987	1285	1.0912e-05	0.001516	0.000695	0.0293683	2623	2.66012e-06	-5.7e-05	0.000865	0.947891	1737
rs11892971-cg06275642	0.000613	0.000306	0.0450293	no	2623	0.3357	3.6e-05	0.002132	0.986435	2:68175877	rs11892971	T	G	0.191	cg06275642	2	68546038	N_Shore	CNRIP1;CNRIP1	Body;Body	cis	0.301108	0.000778	0.000431	0.0716731	1285	0.972516	0.000536	0.000312	0.0860492	2623	0.106422	5.7e-05	0.000378	0.879174	1737
rs11885745-cg06275642	-9e-05	0.000477	0.849614	no	2623	0.3357	-0.007156	0.003308	0.0306157	2:68540330	rs11885745	C	T	0.06619	cg06275642	2	68546038	N_Shore	CNRIP1;CNRIP1	Body;Body	cis	0.0500815	0.000164	0.000646	0.799573	1285	0.0435195	-0.000312	0.000486	0.521576	2623	0.0346353	4.7e-05	0.000601	0.937971	1737
rs9288675-cg06283342	-4.5e-05	8.6e-05	0.600722	no	2626	0.0672	0.001775	0.000616	0.00397676	2:233605585	rs9288675	A	G	0.2031	cg06283342	2	233740669	Island	C2orf82	Body	cis	0.0638577	4.1e-05	0.000117	0.725058	1289	0.0669826	-4.5e-05	9.4e-05	0.63265	2626	0.0695357	-0.000165	0.000137	0.22676	1742
rs10200509-cg06360703	1.4e-05	0.000125	0.911448	no	2616	0.1089	-0.003737	0.000883	2.42017e-05	2:169490373	rs10200509	T	A	0.2299	cg06360703	2	169482790	OpenSea	LASS6	Body	cis	0.00226297	7e-06	0.000168	0.968136	1281	0.000384344	-5.3e-05	0.000147	0.717595	2616	0.00027746	5.4e-05	0.0002	0.788388	1733
rs77795721-cg06420362	-6.9e-05	5.4e-05	0.203063	no	2624	0.0266	-0.000125	0.000379	0.742211	2:47383923	rs77795721	A	T	0.09094	cg06420362	2	47402907	Island	CALM2	Body	cis	0.80437	-9.7e-05	7.6e-05	0.199531	1288	0.974687	-9.5e-05	5.9e-05	0.105073	2624	0.354491	-3.7e-05	8.5e-05	0.658805	1737
rs1464864-cg06525280	0.000145	0.0002	0.468986	no	2629	0.1995	0.010284	0.001803	1.30341e-08	2:216143939	rs1464864	C	T	0.2528	cg06525280	2	216177303	S_Shore	ATIC	Body	cis	0.000105929	0.000222	0.000273	0.416185	1286	3.87588e-08	0.000199	0.000205	0.332964	2629	1.55096e-09	-0.000161	0.000314	0.607751	1743
rs12621470-cg06525280	-0.00054	0.000286	0.059611	no	2629	0.1995	-0.039336	0.002446	2.0318e-55	2:216157395	rs12621470	T	C	0.1146	cg06525280	2	216177303	S_Shore	ATIC	Body	cis	3.15005e-26	-0.000745	0.000376	0.0481329	1286	2.07052e-55	-0.000422	0.000295	0.153402	2629	3.23104e-46	-0.000546	0.000445	0.220078	1743
rs17462354-cg06547715	-3.8e-05	0.000412	0.926199	no	2635	0.3321	0.008782	0.00323	0.00659765	2:219109882	rs17462354	G	A	0.08176	cg06547715	2	218990976	OpenSea	CXCR2;CXCR2;CXCR2	5'UTR;5'UTR;1stExon	cis	0.273951	-0.000213	0.00054	0.693185	1293	0.0478576	1.9e-05	0.00059	0.974536	2635	0.0338464	-7.1e-05	0.00063	0.910882	1745
rs2012014-cg06553358	0.000129	0.000177	0.467826	no	2628	0.8488	-0.006106	0.001203	4.14302e-07	2:33862493	rs2012014	A	T	0.1287	cg06553358	2	33838709	OpenSea	NA	NA	cis	1.62692e-06	0.00014	0.000244	0.567365	1290	1.94802e-05	0.000116	0.00019	0.541004	2628	1.45455e-05	1.9e-05	0.000257	0.94253	1741
rs113646478-cg06614944	0.001352	0.000752	0.072619	no	2627	0.7663	-0.015112	0.005108	0.0031228	2:71524485	rs113646478	C	T	0.02438	cg06614944	2	71463632	OpenSea	NA	NA	cis	0.0179976	0.001244	0.001074	0.247047	1288	0.0106313	0.001137	0.000826	0.168998	2627	0.0983463	0.000757	0.000984	0.441721	1739
rs60864457-cg06614944	2.2e-05	0.000331	0.946919	no	2627	0.7663	-0.017214	0.002236	1.97634e-14	2:71390999	rs60864457	A	G	0.1156	cg06614944	2	71463632	OpenSea	NA	NA	cis	6.61962e-05	-0.000249	0.0005	0.61877	1288	2.19733e-11	0.000123	0.000363	0.734173	2627	1.88158e-14	0.000384	0.000415	0.355367	1739
rs872169-cg06627628	1e-05	0.000115	0.933275	no	2587	0.9371	-0.009073	0.000808	1.44013e-28	2:24259188	rs872169	G	C	0.2169	cg06627628	2	24431161	OpenSea	ITSN2;ITSN2	Body;Body	cis	1.61083e-16	0.000117	0.000152	0.442387	1268	4.75377e-28	2.6e-05	0.000117	0.820538	2587	1.11917e-22	0.000178	0.000169	0.293396	1717
rs10190546-cg06639870	-9e-05	0.000132	0.495322	no	2471	0.3245	0.003553	0.001039	0.000639213	2:152934475	rs10190546	A	G	0.2707	cg06639870	2	152954155	N_Shore	CACNB4;CACNB4;CACNB4	Body;Body;Body	cis	0.2227	-0.00016	0.000184	0.382688	1209	0.000852979	-9.1e-05	0.000131	0.487467	2471	0.0120079	-0.000164	0.000215	0.446644	1665
rs1579995-cg06646757	-0.000182	0.000205	0.374499	no	2625	0.7767	-0.008096	0.001459	3.19719e-08	2:175211940	rs1579995	G	T	0.2394	cg06646757	2	175211131	S_Shelf	NA	NA	cis	3.16722e-05	0.000172	0.000279	0.537461	1287	1.15599e-07	-0.00033	0.000224	0.141386	2625	8.6747e-06	-0.000723	0.000322	0.0247129	1738
rs4676168-cg06662812	-7.5e-05	8.9e-05	0.403491	no	2633	0.1034	0.001972	0.000618	0.00144105	2:108603502	rs4676168	T	C	0.3536	cg06662812	2	108603466	Island	SLC5A7	5'UTR	cis	0.0211419	-5.4e-05	0.000118	0.644426	1292	0.0180702	-9e-05	9.9e-05	0.364173	2633	0.00886992	6.8e-05	0.000145	0.63918	1745
rs11692170-cg06674731	-0.000167	0.000104	0.108523	no	2579	0.0354	-0.001738	0.000681	0.0107878	2:154338708	rs11692170	G	A	0.2842	cg06674731	2	154335014	Island	RPRM	1stExon	cis	0.00309007	-0.00032	0.000133	0.0163886	1270	0.00999454	-0.000194	0.000109	0.0746276	2579	0.00515507	-0.000295	0.000178	0.098373	1717
rs2077536-cg06795125	0.000734	0.000491	0.13484	no	2636	0.4852	0.006042	0.005885	0.304658	2:109539654	rs2077536	C	T	0.07604	cg06795125	2	108905320	OpenSea	SULT1C2;SULT1C2;SULT1C2;SULT1C2	5'UTR;1stExon;1stExon;5'UTR	cis	0.371484	0.002397	0.000747	0.00143718	1293	0.36122	0.000522	0.000498	0.294877	2636	0.215309	0.000138	0.000734	0.850841	1745
rs1096721-cg06795125	-0.000619	0.000265	0.0197884	no	2636	0.4852	-0.037829	0.003071	7.05864e-34	2:108726903	rs1096721	T	C	0.4197	cg06795125	2	108905320	OpenSea	SULT1C2;SULT1C2;SULT1C2;SULT1C2	5'UTR;1stExon;1stExon;5'UTR	cis	8.97315e-13	-0.000517	0.000404	0.201567	1293	2.70972e-34	-0.000818	0.000268	0.00234567	2636	1.49039e-22	-0.000749	0.000396	0.0585119	1745
rs380092-cg06816558	0.000322	0.000238	0.175116	no	2615	0.7653	0.01791	0.001716	5.54822e-25	2:113888900	rs380092	T	A	0.3186	cg06816558	2	113912567	N_Shelf	NA	NA	cis	1.02263e-15	0.000244	0.000322	0.449085	1282	9.6293e-20	0.00033	0.000275	0.230792	2615	3.94533e-20	0.000588	0.000361	0.103715	1731
rs10190186-cg06907053	-0.000509	0.000324	0.116471	no	2620	0.1559	0.019203	0.002369	8.1206e-16	2:105997385	rs10190186	G	A	0.06357	cg06907053	2	106015869	Island	FHL2;FHL2;FHL2;FHL2	TSS200;5'UTR;TSS200;TSS1500	cis	7.09062e-11	-4e-05	0.000445	0.927791	1283	5.93056e-15	-0.000502	0.000327	0.125638	2620	1.22694e-07	0.000129	0.000518	0.8038	1738
rs4851766-cg06907053	0.000223	0.000172	0.194597	no	2620	0.1559	-0.006503	0.001271	3.33437e-07	2:106016690	rs4851766	A	G	0.3531	cg06907053	2	106015869	Island	FHL2;FHL2;FHL2;FHL2	TSS200;5'UTR;TSS200;TSS1500	cis	0.000214413	0.00014	0.000235	0.552173	1283	2.41766e-07	0.000217	0.000174	0.212854	2620	0.00293171	0.000122	0.000272	0.652415	1738
rs13016512-cg06907069	-0.000123	0.000123	0.319442	no	2600	0.1017	0.006214	0.000877	1.83016e-12	2:148716710	rs13016512	G	T	0.2448	cg06907069	2	148602698	Island	ACVR2A;ACVR2A	1stExon;5'UTR	cis	2.96818e-08	-0.000228	0.000166	0.170413	1271	7.72876e-11	-9.4e-05	0.000137	0.491617	2600	5.47216e-08	-0.000124	0.000177	0.484037	1719
rs2551352-cg06992220	0.000225	0.000121	0.063781	no	2545	0.0379	0.004038	0.000888	5.68369e-06	2:23914780	rs2551352	T	G	0.01847	cg06992220	2	24583671	S_Shore	ITSN2;ITSN2;ITSN2	TSS1500;TSS1500;TSS1500	cis	0.00664957	-8.5e-05	0.000138	0.538394	1252	4.5624e-06	0.000224	0.000123	0.0688146	2545	2.81654e-06	0.000196	0.000217	0.366171	1683
rs11900368-cg07066190	-0.000424	0.000194	0.0291316	no	2630	0.7671	-0.002273	0.00139	0.102164	2:43159466	rs11900368	T	C	0.3414	cg07066190	2	43174383	OpenSea	NA	NA	cis	0.414204	-0.000288	0.000276	0.295903	1288	0.223071	-0.000471	0.000196	0.0163304	2630	0.0168963	-0.000435	0.000308	0.157906	1741
rs35774830-cg07092896	-0.000312	0.000185	0.0911616	no	2617	0.2279	-0.001804	0.00134	0.178278	2:152003476	rs35774830	C	T	0.2336	cg07092896	2	152006936	OpenSea	NA	NA	cis	0.157477	-0.000242	0.00025	0.334833	1284	0.266536	-0.000383	0.000205	0.061249	2617	0.050521	-0.000169	0.000312	0.588385	1732
rs67018257-cg07116163	5.8e-05	9.4e-05	0.539075	no	2570	0.0544	7e-06	0.000655	0.991071	2:170405901	rs67018257	A	G	0.1807	cg07116163	2	170589499	N_Shore	KLHL23	5'UTR	cis	0.367983	0.000143	0.000127	0.259152	1259	0.703941	0.000141	0.000104	0.177796	2570	0.121665	-0.000198	0.000132	0.133277	1695
rs76261981-cg07128759	-0.000828	0.001023	0.418746	no	2629	0.7138	-0.012556	0.006976	0.0719757	2:68649208	rs76261981	A	G	0.0165	cg07128759	2	68663346	OpenSea	NA	NA	cis	0.0910362	-0.000541	0.001429	0.70501	1290	0.108191	-0.00105	0.001095	0.337843	2629	0.0485509	-0.001687	0.001461	0.248368	1742
rs115082627-cg07139811	-4.5e-05	1.9e-05	0.0215748	no	2619	0.0182	0.000448	0.000138	0.00121559	2:175856717	rs115082627	G	A	0.03825	cg07139811	2	176033051	Island	ATF2;MIR933	TSS200;TSS1500	cis	0.0170327	-2e-05	2.6e-05	0.428131	1288	0.00107737	-3.6e-05	2e-05	0.0671649	2619	0.158728	-1e-06	3.1e-05	0.971454	1733
rs10929050-cg07163480	-0.000168	0.000291	0.565206	no	2629	0.7557	-0.004971	0.002055	0.0156136	2:235599833	rs10929050	T	C	0.191	cg07163480	2	236007482	OpenSea	NA	NA	cis	0.113389	-0.000492	0.000392	0.210566	1290	0.00798309	-0.000218	0.000298	0.465167	2629	0.0259701	-0.000297	0.000458	0.516301	1741
rs2340690-cg07204893	-0.000166	0.000381	0.663034	no	2588	0.2111	0.015361	0.002674	1.03949e-08	2:198360886	rs2340690	G	A	0.1781	cg07204893	2	198300525	S_Shore	SF3B1;SF3B1	TSS1500;TSS1500	cis	4.05036e-07	-2.8e-05	0.000501	0.955305	1276	3.40985e-09	-0.00022	0.000386	0.56868	2588	9.64333e-08	-0.000377	0.000497	0.44826	1709
rs56254950-cg07245678	-0.000165	0.000104	0.114088	no	2592	0.0457	-0.00141	0.000743	0.0577899	2:85557704	rs56254950	A	G	0.0706	cg07245678	2	85641254	Island	NA	NA	cis	0.109249	-0.000109	0.000146	0.45616	1276	0.0840198	-0.00013	0.000111	0.239363	2592	0.0271905	-0.000162	0.000177	0.359814	1717
rs11696093-cg07245678	-8e-06	6e-05	0.89195	no	2592	0.0457	0.000586	0.00043	0.172864	2:85636195	rs11696093	C	T	0.3333	cg07245678	2	85641254	Island	NA	NA	cis	0.0807505	4.4e-05	8.1e-05	0.589565	1276	0.202579	2e-05	6.4e-05	0.754309	2592	0.763255	0.000116	0.000105	0.268925	1717
rs190871356-cg07245678	-5.7e-05	0.000153	0.709233	no	2592	0.0457	-0.001213	0.001078	0.260955	2:85371977	rs190871356	T	C	0.03375	cg07245678	2	85641254	Island	NA	NA	cis	0.0580964	-3.9e-05	0.000217	0.858569	1276	0.432406	-0.000255	0.000162	0.116291	2592	0.15424	0.000179	0.000268	0.50284	1717
rs56356236-cg07262335	0.000186	0.000574	0.746323	no	2615	0.615	0.021755	0.004189	2.23602e-07	2:85458657	rs56356236	G	T	0.03919	cg07262335	2	85465018	OpenSea	TCF7L1	Body	cis	0.00013228	0.00021	0.000811	0.795899	1282	6.15857e-07	-0.000174	0.000574	0.76207	2615	0.000679642	0.000166	0.000866	0.84812	1734
rs7595648-cg07495389	0.000611	0.00024	0.0111245	no	2635	0.3782	0.003165	0.001641	0.0538157	2:26948209	rs7595648	G	A	0.4758	cg07495389	2	27233872	OpenSea	MAPRE3	5'UTR	cis	0.865514	0.000752	0.00031	0.0157495	1293	0.551243	0.001003	0.00034	0.00321447	2635	5.59936e-05	-6.9e-05	0.000358	0.846839	1745
rs7599739-cg07495389	-0.000281	0.000258	0.277041	no	2635	0.3782	-0.002329	0.001771	0.188586	2:27363152	rs7599739	T	G	0.3253	cg07495389	2	27233872	OpenSea	MAPRE3	5'UTR	cis	0.655906	-0.000367	0.000348	0.291944	1293	0.624403	-0.000432	0.000366	0.238016	2635	0.0222367	-1.1e-05	0.000385	0.976816	1745
rs4852716-cg07540421	-0.000346	0.000137	0.0119866	no	2600	0.0777	-0.002257	0.000959	0.0186982	2:71093812	rs4852716	T	C	0.489	cg07540421	2	71115680	N_Shore	NA	NA	cis	7.42384e-05	-0.00027	0.000199	0.175901	1274	0.0204456	-0.000296	0.00014	0.034187	2600	0.00589998	-0.000433	0.000232	0.0621534	1732
rs13000935-cg07548325	0.000117	0.000275	0.670406	no	2619	0.7443	-0.049917	0.002354	8.66682e-92	2:48834487	rs13000935	C	T	0.1975	cg07548325	2	48807373	OpenSea	STON1-GTF2A1L;STON1	5'UTR;TSS1500	cis	1.48675e-38	0.000636	0.000393	0.106534	1283	5.00398e-84	7e-05	0.000291	0.809402	2619	7.46725e-62	0.000318	0.000435	0.465112	1734
rs80018311-cg07548325	-0.000264	0.0003	0.377725	no	2619	0.7443	-0.048959	0.002596	3.13602e-74	2:48612563	rs80018311	G	A	0.1723	cg07548325	2	48807373	OpenSea	STON1-GTF2A1L;STON1	5'UTR;TSS1500	cis	2.81782e-34	-0.00039	0.000424	0.358805	1283	3.48178e-69	-0.000182	0.000317	0.566864	2619	2.67684e-55	-0.000182	0.000469	0.698774	1734
rs10193538-cg07586042	-9.9e-05	0.000108	0.362224	no	2636	0.2273	-0.004323	0.000976	9.85873e-06	2:58981064	rs10193538	G	T	0.3844	cg07586042	1	3692495	S_Shelf	LOC388588	3'UTR	trans	0.000564338	-6e-05	0.00016	0.708524	1293	9.6249e-05	-8.3e-05	0.000118	0.479315	2636	4.83622e-06	3e-06	0.000182	0.9885	1745
rs11691325-cg07695909	0.000287	0.000275	0.295995	no	2621	0.791	0.002159	0.001855	0.244781	2:174226867	rs11691325	A	G	0.4955	cg07695909	2	134083495	OpenSea	NCKAP5;NCKAP5	Body;Body	trans	0.273246	9e-06	0.000372	0.98029	1286	0.196141	0.000219	0.000283	0.43973	2621	0.215464	0.000346	0.000403	0.39069	1734
rs62165231-cg07796018	4.8e-05	3.3e-05	0.138811	no	2619	0.0299	-0.003419	0.000238	6.32232e-45	2:55903661	rs62165231	T	C	0.06957	cg07796018	2	55920613	N_Shore	PNPT1	Body	cis	9.76582e-21	4.3e-05	4.7e-05	0.35868	1282	4.25006e-43	4.8e-05	3.3e-05	0.148274	2619	3.73154e-22	-6.1e-05	5.2e-05	0.242097	1736
rs3755369-cg07852231	8.3e-05	7.7e-05	0.281455	no	2569	0.0374	8.3e-05	0.00054	0.877463	2:70942964	rs3755369	A	G	0.22	cg07852231	2	71116638	S_Shore	NA	NA	cis	0.61796	0.000104	0.000108	0.332153	1255	0.956055	6.5e-05	8.1e-05	0.426215	2569	0.987375	0.000282	0.000134	0.0360147	1710
rs17006471-cg07852231	0.000185	6.5e-05	0.00454549	no	2569	0.0374	0.001704	0.000463	0.000235313	2:71068623	rs17006471	C	T	0.4779	cg07852231	2	71116638	S_Shore	NA	NA	cis	0.0314032	0.000185	9.2e-05	0.0454895	1255	0.000946914	0.000145	6.9e-05	0.0361376	2569	0.000841173	0.000236	0.000116	0.0412912	1710
rs11903062-cg07935790	0.000198	0.000102	0.0514536	no	2632	0.1025	0.000982	0.000688	0.15321	2:119612592	rs11903062	C	T	0.326	cg07935790	2	119612313	N_Shore	NA	NA	cis	0.221526	0.000191	0.000143	0.184039	1289	0.0385024	0.000254	0.000107	0.0177898	2632	0.125143	0.000258	0.000161	0.108741	1744
rs114627847-cg08012201	0.001421	0.000742	0.0557869	no	2589	0.8261	-0.018801	0.006046	0.0018957	2:169436415	rs114627847	A	G	0.01116	cg08012201	2	169096802	OpenSea	STK39	Body	cis	0.458574	0.000838	0.001094	0.444155	1266	0.0056411	0.001544	0.000784	0.0492626	2589	0.58543	-0.000249	0.001133	0.826436	1713
rs62175785-cg08012201	0.000194	0.000184	0.293627	no	2589	0.8261	0.004633	0.001516	0.00227239	2:169309758	rs62175785	C	A	0.195	cg08012201	2	169096802	OpenSea	STK39	Body	cis	0.118281	0.000409	0.000262	0.11929	1266	0.0043443	0.000156	0.000195	0.423919	2589	0.0066666	0.000167	0.000263	0.526571	1713
rs4667572-cg08012201	0.000229	0.000218	0.29405	no	2589	0.8261	0.008026	0.001777	6.57273e-06	2:169156000	rs4667572	A	G	0.1412	cg08012201	2	169096802	OpenSea	STK39	Body	cis	0.0338944	0.000129	0.000312	0.678496	1266	4.77355e-06	0.000211	0.000231	0.359431	2589	8.04364e-06	0.000186	0.000315	0.554709	1713
rs11685462-cg08020922	4.2e-05	0.000129	0.742587	no	2621	0.1128	0.003555	0.000961	0.000220668	2:112971931	rs11685462	A	G	0.1509	cg08020922	2	112895809	Island	FBLN7;FBLN7	TSS200;TSS200	cis	0.0114013	0.000176	0.000183	0.337722	1287	0.000524615	5e-05	0.000129	0.696911	2621	0.00356682	0.000155	0.000213	0.466686	1737
rs72825689-cg08020922	-0.000259	0.000239	0.278982	no	2621	0.1128	-0.005881	0.001796	0.00107171	2:112790104	rs72825689	C	T	0.04078	cg08020922	2	112895809	Island	FBLN7;FBLN7	TSS200;TSS200	cis	0.051911	-0.000199	0.000309	0.519263	1287	0.00066551	-0.000277	0.000239	0.248478	2621	0.00296132	-0.000233	0.000396	0.556199	1737
rs12329119-cg08023751	-0.000708	0.00029	0.0147779	no	2634	0.6139	-0.029192	0.002235	9.42828e-38	2:112649794	rs12329119	G	A	0.2282	cg08023751	2	112655112	N_Shore	MERTK	TSS1500	cis	7.89425e-14	-0.001051	0.000438	0.0168304	1293	2.69673e-36	-0.000688	0.000301	0.0223548	2634	4.09285e-39	-0.000103	0.000413	0.803617	1744
rs58067802-cg08023751	-0.000326	0.000697	0.639904	no	2634	0.6139	0.029922	0.00543	3.94774e-08	2:112830365	rs58067802	G	A	0.03066	cg08023751	2	112655112	N_Shore	MERTK	TSS1500	cis	0.0460223	-0.000343	0.000954	0.719534	1293	3.93255e-07	-0.000574	0.00072	0.424969	2634	2.8826e-05	-0.000631	0.000965	0.513518	1744
rs6757470-cg08035749	-1.8e-05	0.000162	0.910293	no	2630	0.8516	0.008905	0.001174	4.73091e-14	2:146517581	rs6757470	G	A	0.1055	cg08035749	2	146517334	OpenSea	NA	NA	cis	0.000334391	-0.000258	0.000231	0.265459	1290	3.26975e-13	-8.1e-05	0.000179	0.652731	2630	6.25319e-12	-0.000102	0.000249	0.683091	1739
rs4429425-cg08036121	0.000682	0.000294	0.020496	no	2632	0.297	0.017058	0.002449	4.19203e-12	2:235867385	rs4429425	A	G	0.1147	cg08036121	2	235859442	N_Shore	SH3BP4	TSS1500	cis	0.0138996	0.000883	0.000424	0.0381075	1291	9.0802e-11	0.000667	0.000297	0.0252449	2632	7.62207e-13	6.3e-05	0.000461	0.891654	1742
rs10199034-cg08036121	0.000163	0.000219	0.456945	no	2632	0.297	-0.006677	0.001815	0.0002391	2:235935809	rs10199034	C	G	0.2285	cg08036121	2	235859442	N_Shore	SH3BP4	TSS1500	cis	0.0300096	0.000411	0.000305	0.177962	1291	0.000938025	9.2e-05	0.000221	0.678881	2632	0.000815343	0.000525	0.00034	0.123506	1742
rs77559387-cg08037937	1.2e-05	3.6e-05	0.740464	no	2612	0.0206	-0.001754	0.000273	1.62763e-10	2:46648548	rs77559387	T	C	0.01247	cg08037937	2	46769513	Island	RHOQ	TSS1500	cis	2.39395e-06	-4.9e-05	4.7e-05	0.29809	1284	4.61634e-10	8e-06	3.7e-05	0.820696	2612	7.55931e-08	-8e-06	6.4e-05	0.896046	1727
rs150597207-cg08041245	0.000278	0.000718	0.698184	no	2607	0.8378	-0.10494	0.00492	9.42537e-93	2:179534225	rs150597207	A	G	0.01453	cg08041245	2	179516579	OpenSea	TTN;TTN;TTN;MIR548N;TTN	Body;Body;Body;Body;Body	cis	3.72799e-39	0.000945	0.001172	0.420381	1278	3.72279e-78	0.000428	0.000782	0.584162	2607	1.77467e-57	-0.001106	0.001109	0.318991	1728
rs1401643-cg08089542	-1.3e-05	3.1e-05	0.670637	no	2619	0.0398	0.00126	0.000225	2.26018e-08	2:222447430	rs1401643	A	T	0.4301	cg08089542	2	222438978	S_Shore	NA	NA	cis	0.00282968	-4.7e-05	4.1e-05	0.254295	1283	3.51312e-08	-1e-05	3.2e-05	0.760103	2619	5.01044e-05	4e-05	4.7e-05	0.393451	1735
rs1812665-cg08135327	2.5e-05	3.2e-05	0.431615	no	2552	0.0305	0.001693	0.000235	8.2115e-13	2:134877946	rs1812665	C	G	0.1933	cg08135327	2	134877962	Island	NA	NA	cis	0.000292006	1.5e-05	4.5e-05	0.729304	1243	7.878e-13	2.5e-05	3.2e-05	0.429651	2552	1.36776e-12	-1.4e-05	4.9e-05	0.771118	1691
rs72918474-cg08153883	0.000484	0.000232	0.037286	no	2614	0.0792	0.003717	0.001653	0.0245982	2:201182196	rs72918474	G	A	0.03375	cg08153883	2	201170809	N_Shore	SPATS2L;SPATS2L;SPATS2L;SPATS2L;SPATS2L	TSS200;5'UTR;TSS200;1stExon;TSS1500	cis	0.701943	-6.4e-05	0.000337	0.849125	1282	0.00369835	0.000726	0.000259	0.00506133	2614	0.0293448	0.000532	0.000392	0.17484	1730
rs186397705-cg08202287	1.1e-05	0.000343	0.973667	no	2630	0.5057	0.007463	0.002715	0.00601845	2:232273904	rs186397705	A	G	0.08794	cg08202287	2	232259281	N_Shore	B3GNT7	TSS1500	cis	0.00613146	3e-05	0.000481	0.950025	1289	0.0337565	-0.000182	0.00037	0.622431	2630	0.0156874	0.000301	0.000505	0.5516	1741
rs1729079-cg08202287	-0.000494	0.000212	0.0199502	no	2630	0.5057	-0.018321	0.001638	2.27723e-28	2:232192722	rs1729079	G	C	0.3512	cg08202287	2	232259281	N_Shore	B3GNT7	TSS1500	cis	2.61658e-13	-0.000295	0.000302	0.328741	1289	2.42829e-26	-0.00054	0.000228	0.0180881	2630	3.64036e-30	8e-05	0.000307	0.795104	1741
rs72814059-cg08241318	-0.000226	0.000396	0.568811	no	2636	0.2723	0.006418	0.002787	0.0213841	2:64892587	rs72814059	A	G	0.07857	cg08241318	2	64885581	S_Shelf	NA	NA	cis	0.475884	-0.001225	0.000558	0.0287934	1293	0.873674	-0.000534	0.000489	0.275107	2636	0.0166545	-0.000974	0.000628	0.121394	1745
rs16836588-cg08267148	-0.000365	0.000717	0.610594	no	2617	0.7307	0.017091	0.004969	0.000592315	2:201886358	rs16836588	A	C	0.01631	cg08267148	2	202023415	OpenSea	CFLAR;CFLAR	Body;Body	cis	0.407466	-0.001832	0.001027	0.0750926	1285	0.00608204	-0.000603	0.000719	0.402059	2617	0.000859518	-0.001176	0.001082	0.277048	1740
rs2098418-cg08350693	-2.7e-05	0.000133	0.840355	no	2616	0.8841	-0.001093	0.000901	0.225427	2:217624249	rs2098418	G	C	0.1362	cg08350693	2	217618634	OpenSea	NA	NA	cis	0.669779	-0.000107	0.000187	0.565736	1286	0.117518	1e-05	0.000137	0.940425	2616	0.120062	0.000147	0.000199	0.461	1735
rs13028348-cg08381325	-4.2e-05	6.4e-05	0.505077	no	2602	0.0624	-0.000208	0.000483	0.66685	2:148757144	rs13028348	G	A	0.3017	cg08381325	2	148779683	S_Shore	ORC4L;ORC4L;ORC4L	TSS1500;TSS1500;TSS1500	cis	0.743312	-4.8e-05	8.4e-05	0.565755	1279	0.683495	-3e-05	6.6e-05	0.644502	2602	0.38657	2.8e-05	0.000108	0.795594	1724
rs13405845-cg08389277	0.000112	0.000311	0.718108	no	2626	0.3077	-0.000461	0.002315	0.842281	2:166280030	rs13405845	C	T	0.2531	cg08389277	2	166430685	OpenSea	CSRNP3	5'UTR	cis	0.639499	0.000661	0.000442	0.135409	1289	0.742563	0.000101	0.000317	0.750635	2626	0.839063	-0.00011	0.000474	0.816679	1741
rs112816927-cg08389277	0.000294	0.000419	0.482433	no	2626	0.3077	-0.007503	0.003141	0.0170026	2:166622052	rs112816927	G	T	0.1316	cg08389277	2	166430685	OpenSea	CSRNP3	5'UTR	cis	0.0329882	0.000165	0.000595	0.78228	1289	0.0318346	0.000405	0.000427	0.343432	2626	0.0842257	0.000671	0.00064	0.294224	1741
rs2029899-cg08398288	-9.5e-05	0.000332	0.774507	no	2636	0.6254	-0.013035	0.002376	4.5202e-08	2:42718898	rs2029899	A	G	0.3851	cg08398288	2	42719503	N_Shore	KCNG3;KCNG3	Body;Body	cis	0.00139454	0.000261	0.000484	0.590302	1293	2.35526e-09	-6.2e-05	0.000337	0.853593	2636	1.17789e-05	-0.000685	0.000441	0.120887	1745
rs3806557-cg08473199	0.000138	2.9e-05	1.62854e-06	no	2586	0.03	0.00112	0.000202	3.48931e-08	2:219743874	rs3806557	A	G	0.2167	cg08473199	2	219748503	Island	WNT10A	Body	cis	0.000342458	0.000135	3.9e-05	0.000590768	1271	1.30638e-08	0.000135	2.9e-05	3.40559e-06	2586	4.7301e-09	0.000137	4.9e-05	0.00527945	1713
rs34350027-cg08474164	-0.000611	0.000317	0.0544175	no	2612	0.1843	-0.013957	0.002342	2.89941e-09	2:177520110	rs34350027	G	A	0.09535	cg08474164	2	177503596	S_Shore	NA	NA	cis	0.00117066	-0.000708	0.000455	0.120695	1276	2.42601e-07	-0.000588	0.000377	0.118351	2612	1.62061e-09	-0.000133	0.000535	0.804265	1734
rs4635488-cg08526959	4.9e-05	0.000308	0.873715	no	2630	0.5667	-0.004716	0.002177	0.0303647	2:24776313	rs4635488	G	C	0.1027	cg08526959	2	25149334	OpenSea	NA	NA	cis	0.662331	-1.9e-05	0.000437	0.965858	1290	0.029575	0.000103	0.000328	0.754336	2630	0.23052	0.000418	0.000406	0.303796	1739
rs144916872-cg08526959	0.00015	0.000292	0.609027	no	2630	0.5667	0.015208	0.002048	1.51972e-13	2:25125902	rs144916872	T	G	0.1222	cg08526959	2	25149334	OpenSea	NA	NA	cis	5.98049e-07	0.000796	0.000405	0.0502578	1290	2.63856e-13	0.000161	0.00031	0.603377	2630	1.30563e-13	4e-06	0.000389	0.992075	1739
rs147389165-cg08550242	-0.000166	0.000411	0.686171	no	2631	0.2578	0.019301	0.003829	4.98059e-07	2:85609353	rs147389165	C	G	0.0676	cg08550242	2	85822152	N_Shore	RNF181	TSS1500	cis	0.0174216	0.000383	0.000589	0.515776	1291	1.98603e-06	-1e-05	0.000422	0.981545	2631	2.24717e-05	-0.000741	0.000646	0.25154	1740
rs72844445-cg08550242	0.001038	0.000532	0.051632	no	2631	0.2578	0.101144	0.004722	1.58967e-93	2:85755416	rs72844445	C	A	0.03835	cg08550242	2	85822152	N_Shore	RNF181	TSS1500	cis	1.82449e-45	0.00146	0.0007	0.0375253	1291	2.3032e-91	0.000761	0.000545	0.162928	2631	3.3683e-71	0.001204	0.000836	0.149916	1740
rs3806583-cg08722638	4e-05	8.3e-05	0.627956	no	2600	0.8689	0.001277	0.000577	0.0268381	2:43021336	rs3806583	T	A	0.3925	cg08722638	2	43035419	N_Shore	NA	NA	cis	0.17657	5.4e-05	0.000111	0.628144	1272	0.043851	4.2e-05	8.9e-05	0.632615	2600	0.0153236	3e-06	0.000124	0.98296	1721
rs759844-cg08804846	-5.2e-05	3.1e-05	0.095968	no	2589	0.0329	-5.3e-05	0.000216	0.804939	2:207428868	rs759844	A	C	0.3868	cg08804846	2	207308004	N_Shore	ADAM23	TSS1500	cis	0.403889	-3.3e-05	4.2e-05	0.437212	1268	0.589648	-5.5e-05	3.3e-05	0.0918963	2589	0.126725	-7e-06	4.6e-05	0.876285	1714
rs4664395-cg08807892	-0.000118	4.7e-05	0.0122859	no	2575	0.0613	-0.002666	0.000339	5.61643e-15	2:161901301	rs4664395	T	C	0.4133	cg08807892	2	162101083	N_Shore	NA	NA	cis	1.58395e-07	-0.000143	6.6e-05	0.0297024	1261	5.45045e-13	-0.000118	5.2e-05	0.0228844	2575	2.16048e-18	-4.8e-05	6.8e-05	0.477475	1711
rs12692642-cg08807892	0.000139	4.7e-05	0.00297486	no	2575	0.0613	0.000906	0.00034	0.00780001	2:162636614	rs12692642	C	T	0.4889	cg08807892	2	162101083	N_Shore	NA	NA	cis	0.00260055	0.000182	6.5e-05	0.00521218	1261	0.0509395	0.000132	5.1e-05	0.0104059	2575	0.000729726	0.000171	6.7e-05	0.0104599	1711
rs884439-cg08836542	-6.8e-05	0.000244	0.781566	no	2625	0.2418	-0.006054	0.001768	0.000626055	2:28570538	rs884439	A	G	0.4827	cg08836542	2	28618831	S_Shelf	FOSL2	Body	cis	0.147547	-0.000177	0.000339	0.602515	1290	0.0290551	-6.4e-05	0.000313	0.838203	2625	0.00907126	8.2e-05	0.000409	0.840248	1740
rs56207956-cg08844993	-0.00056	0.000223	0.0123288	no	2630	0.8447	-0.002678	0.001599	0.094032	2:179395067	rs56207956	G	C	0.08804	cg08844993	2	179397060	OpenSea	TTN;TTN;TTN;MIR548N;TTN	Body;Body;Body;Body;Body	cis	0.18439	-0.000677	0.000312	0.0304377	1292	0.0783585	-0.000501	0.000227	0.0276704	2630	0.00578992	-0.000474	0.000355	0.181336	1742
rs10170425-cg08845158	-6.1e-05	2.4e-05	0.00959243	no	2598	0.0364	0.000934	0.000165	1.77593e-08	2:100069589	rs10170425	A	G	0.4545	cg08845158	2	100107157	Island	REV1;REV1	TSS1500;TSS1500	cis	0.0100014	-4.9e-05	3.2e-05	0.126645	1274	1.39079e-08	-6.4e-05	2.5e-05	0.00950825	2598	4.66509e-05	-8.1e-05	3.4e-05	0.0176458	1728
rs7597889-cg08871052	-5.9e-05	2.3e-05	0.00948502	no	2588	0.0259	-0.000646	0.000164	8.64298e-05	2:42220091	rs7597889	C	T	0.2185	cg08871052	2	42274619	OpenSea	PKDCC	TSS1500	cis	0.0170182	-1.6e-05	2.9e-05	0.5784	1265	5.86977e-05	-5.4e-05	2.3e-05	0.018687	2588	4.79498e-06	-3.6e-05	3.9e-05	0.355482	1719
rs7598275-cg08871052	-1.4e-05	2.1e-05	0.502248	no	2588	0.0259	-0.000151	0.00015	0.312434	2:42176797	rs7598275	A	G	0.3113	cg08871052	2	42274619	OpenSea	PKDCC	TSS1500	cis	0.23688	-2.8e-05	2.7e-05	0.301817	1265	0.399908	-1.3e-05	2.1e-05	0.516789	2588	0.160159	1e-06	3.6e-05	0.970725	1719
rs17765112-cg08885076	0.000524	0.00026	0.0443308	no	2540	0.4896	0.019009	0.002066	7.61525e-20	2:100149336	rs17765112	T	C	0.4427	cg08885076	2	99613938	OpenSea	TSGA10;TSGA10	3'UTR;3'UTR	cis	1.15539e-12	0.00065	0.000364	0.0746861	1246	4.11752e-15	0.000771	0.00029	0.00798345	2540	6.55949e-19	0.000375	0.000392	0.33795	1688
rs17756034-cg08885076	3.4e-05	0.000274	0.900984	no	2540	0.4896	-0.031705	0.002094	1.56401e-49	2:99382810	rs17756034	C	A	0.3365	cg08885076	2	99613938	OpenSea	TSGA10;TSGA10	3'UTR;3'UTR	cis	1.55519e-18	0.000268	0.000388	0.490814	1246	2.11572e-40	0.000252	0.000306	0.410618	2540	1.6692e-29	0.000287	0.000413	0.487209	1688
rs7578575-cg08914730	3e-06	5.7e-05	0.956171	no	2558	0.0467	-0.001114	0.000417	0.00768331	2:25488819	rs7578575	A	T	0.3088	cg08914730	1	226297409	Island	NA	NA	trans	0.00860077	2.5e-05	7.7e-05	0.749156	1258	0.0639994	1e-06	6.3e-05	0.991446	2558	0.00377178	0.000181	0.000104	0.0808621	1690
rs6746162-cg08939942	-4.6e-05	0.000161	0.774162	no	2605	0.8335	-0.003526	0.001123	0.00171135	2:202969687	rs6746162	A	G	0.2226	cg08939942	2	202838362	OpenSea	NA	NA	cis	0.0149482	0.00011	0.000206	0.595315	1279	0.0064233	8.1e-05	0.000167	0.627336	2605	0.0248514	-7.9e-05	0.000236	0.737056	1726
rs12991429-cg08939942	-0.000382	0.000216	0.077125	no	2605	0.8335	0.016132	0.001466	1.55097e-27	2:202838622	rs12991429	T	A	0.09451	cg08939942	2	202838362	OpenSea	NA	NA	cis	4.56476e-12	-8.9e-05	0.000291	0.760425	1279	3.87405e-25	-0.000426	0.000225	0.0588615	2605	6.00421e-19	-0.000442	0.000316	0.161911	1726
rs12479053-cg09019410	5.8e-05	0.000169	0.72979	no	2620	0.0899	-0.001881	0.00117	0.108044	2:45202325	rs12479053	T	C	0.1101	cg09019410	2	45233634	N_Shore	SIX2	Body	cis	0.349338	0.000127	0.000235	0.589081	1280	0.0776418	0.000102	0.000173	0.556221	2620	0.209636	0.000159	0.00027	0.556805	1739
rs17493363-cg09047034	-0.000162	0.000306	0.596229	no	2629	0.8039	-0.00214	0.002209	0.332553	2:38779742	rs17493363	A	G	0.1295	cg09047034	2	38762714	N_Shore	NA	NA	cis	0.103227	3.8e-05	0.00042	0.928322	1291	0.465789	-0.000184	0.000312	0.556825	2629	0.399911	-0.000514	0.00045	0.253811	1741
rs66660504-cg09071896	-0.001154	0.000514	0.0250976	no	2630	0.4076	-0.02939	0.003098	5.37821e-21	2:235841729	rs66660504	A	G	0.1355	cg09071896	2	235952729	S_Shore	SH3BP4	Body	cis	7.07652e-14	-0.000378	0.000714	0.596296	1292	2.39008e-17	-0.001768	0.000525	0.000778936	2630	3.58946e-26	-0.000811	0.000488	0.0968294	1744
rs9287580-cg09071896	-0.000618	0.000388	0.111863	no	2630	0.4076	-0.010728	0.002359	5.66173e-06	2:235600076	rs9287580	G	A	0.31	cg09071896	2	235952729	S_Shore	SH3BP4	Body	cis	3.94e-05	-0.00103	0.000538	0.0560188	1292	3.96521e-05	-0.00014	0.000399	0.726974	2630	3.6303e-07	-9.8e-05	0.000368	0.789301	1744
rs7607148-cg09076720	3e-05	5.7e-05	0.602904	no	2603	0.0572	-0.000169	0.000407	0.677944	2:207086784	rs7607148	T	C	0.4164	cg09076720	2	207082565	OpenSea	GPR1;GPR1;GPR1;GPR1	1stExon;5'UTR;1stExon;5'UTR	cis	0.862801	6.4e-05	8.2e-05	0.435616	1276	0.957738	-4e-06	6e-05	0.952672	2603	0.819216	1.1e-05	0.0001	0.910056	1724
rs871949-cg09155881	0.000107	0.000194	0.581384	no	2630	0.8148	-0.002205	0.001401	0.115611	2:202937284	rs871949	A	G	0.1915	cg09155881	2	202937608	OpenSea	NA	NA	cis	0.330477	0.000176	0.000251	0.482409	1289	0.30114	0.000116	0.000212	0.585157	2630	0.614204	-0.00017	0.000312	0.585072	1741
rs2241977-cg09234973	-6.2e-05	0.000227	0.784533	no	2562	0.9046	-0.010245	0.001612	2.49966e-10	2:113943995	rs2241977	T	C	0.04669	cg09234973	2	113975820	OpenSea	PAX8;PAX8;PAX8;PAX8;LOC440839;PAX8	3'UTR;3'UTR;3'UTR;3'UTR;Body;3'UTR	cis	2.17498e-11	-1.4e-05	0.000311	0.964704	1251	1.26512e-09	-9e-05	0.000233	0.699675	2562	1.24512e-08	-0.000235	0.000319	0.460605	1706
rs9288261-cg09289567	-0.000398	0.000224	0.0764466	no	2602	0.7643	-0.0102	0.001663	9.86977e-10	2:197216549	rs9288261	T	G	0.1575	cg09289567	2	197226973	OpenSea	HECW2	Body	cis	1.0189e-05	-1.9e-05	0.000314	0.951365	1271	5.39716e-09	-0.000386	0.000227	0.0892071	2602	1.47853e-09	-0.000486	0.000355	0.171777	1721
rs13020144-cg09289567	0.000243	0.000414	0.557953	no	2602	0.7643	0.01113	0.003096	0.000330844	2:197269625	rs13020144	G	T	0.04153	cg09289567	2	197226973	OpenSea	HECW2	Body	cis	0.0394299	0.000348	0.000561	0.535886	1271	0.00153255	0.00016	0.000418	0.702822	2602	0.002893	0.000847	0.000642	0.187406	1721
rs893571-cg09296407	-0.000211	0.000181	0.24354	no	2631	0.1023	3.1e-05	0.001299	0.98069	2:119629571	rs893571	T	A	0.04941	cg09296407	2	119593322	Island	NA	NA	cis	0.873217	1.9e-05	0.000244	0.938918	1290	0.64912	-0.000112	0.0002	0.576456	2631	0.265217	0.000215	0.000315	0.495555	1744
rs373602-cg09296536	-2.1e-05	0.000152	0.889652	no	2630	0.8441	-0.001358	0.001084	0.210301	2:40408169	rs373602	A	G	0.1924	cg09296536	2	40392494	OpenSea	SLC8A1;SLC8A1;SLC8A1;SLC8A1	Body;Body;Body;Body	cis	0.26543	-6e-05	0.000199	0.761866	1289	0.083736	3.5e-05	0.000155	0.819216	2630	0.545689	-9e-05	0.000215	0.67536	1743
rs72939377-cg09304357	1.7e-05	0.000559	0.975056	no	2631	0.2089	-0.035998	0.004314	1.16999e-16	2:97196727	rs72939377	A	T	0.02681	cg09304357	2	97220596	OpenSea	NA	NA	cis	8.31469e-14	-5.5e-05	0.000726	0.939728	1291	2.51811e-17	7.2e-05	0.000578	0.901195	2631	9.93585e-15	0.000873	0.000834	0.295373	1743
rs80229301-cg09305577	1.3e-05	1.4e-05	0.335829	no	2619	0.0124	-0.000151	9.9e-05	0.127078	2:96874626	rs80229301	A	C	0.03675	cg09305577	2	96874663	Island	STARD7	TSS200	cis	0.010962	2.9e-05	1.8e-05	0.113387	1288	0.144114	1.3e-05	1.4e-05	0.330798	2619	0.567963	1.3e-05	2.3e-05	0.57689	1735
rs116350772-cg09339159	-2.7e-05	3.6e-05	0.464939	no	2626	0.0233	-0.001066	0.000399	0.00759389	2:231823898	rs116350772	T	C	0.02128	cg09339159	2	232260559	Island	B3GNT7	Body	cis	0.0692639	-2.3e-05	5.2e-05	0.649676	1290	0.00366532	-3.7e-05	3.7e-05	0.307745	2626	0.00409895	-1.9e-05	6.6e-05	0.770299	1739
rs1729089-cg09339159	-8e-06	1.1e-05	0.500976	no	2626	0.0233	0.002455	0.000114	5.08279e-95	2:232206025	rs1729089	T	C	0.471	cg09339159	2	232260559	Island	B3GNT7	Body	cis	8.159e-53	5e-06	1.5e-05	0.761416	1290	7.22781e-97	-6e-06	1.1e-05	0.576335	2626	2.9715e-60	-3e-05	2e-05	0.142835	1739
rs3806550-cg09339159	3.8e-05	1.8e-05	0.0386789	no	2626	0.0233	0.001028	0.000199	2.51113e-07	2:232330209	rs3806550	G	A	0.1016	cg09339159	2	232260559	Island	B3GNT7	Body	cis	1.82514e-06	2.8e-05	2.4e-05	0.246118	1290	1.78136e-07	3.4e-05	1.8e-05	0.0686138	2626	5.64883e-06	1.7e-05	3.3e-05	0.610785	1739
rs863707-cg09343667	-8.5e-05	0.00024	0.721801	no	2631	0.3408	0.010803	0.001539	2.85024e-12	2:206576183	rs863707	C	A	0.3897	cg09343667	2	206572056	OpenSea	NRP2;NRP2;NRP2;NRP2;NRP2;NRP2	Body;Body;Body;Body;Body;Body	cis	7.33733e-10	-0.0003	0.000325	0.356392	1290	1.20676e-11	-0.000127	0.000249	0.61047	2631	9.32825e-10	0.000185	0.000261	0.479517	1743
rs16837003-cg09343667	-0.000225	0.000557	0.686648	no	2631	0.3408	0.001986	0.003612	0.58245	2:205995565	rs16837003	C	G	0.04744	cg09343667	2	206572056	OpenSea	NRP2;NRP2;NRP2;NRP2;NRP2;NRP2	Body;Body;Body;Body;Body;Body	cis	0.0158152	0.000337	0.000789	0.669493	1290	0.511667	-8.1e-05	0.000581	0.889673	2631	0.795512	-0.001107	0.000625	0.0767076	1743
rs12694802-cg09358130	3.6e-05	0.000324	0.911418	no	2559	0.6	-0.010322	0.00235	1.16682e-05	2:230098183	rs12694802	A	C	0.4551	cg09358130	2	230097262	OpenSea	PID1;PID1	Body;Body	cis	0.000688003	-0.000376	0.000439	0.392256	1251	6.19023e-05	-0.000281	0.000373	0.450459	2559	0.000226769	0.000216	0.000525	0.680808	1718
rs75648911-cg09367696	0.000117	5.4e-05	0.0305767	no	2586	0.9774	-0.00223	0.000409	5.46549e-08	2:220493635	rs75648911	T	C	0.0256	cg09367696	2	220420805	Island	OBSL1	Body	cis	2.24038e-06	7.4e-05	7.3e-05	0.31128	1262	1.54198e-07	0.000112	5.5e-05	0.041632	2586	0.000704827	-2.5e-05	8.1e-05	0.756377	1720
rs34965338-cg09367696	2.5e-05	2e-05	0.226251	no	2586	0.9774	-0.002748	0.000142	5.77417e-78	2:220400405	rs34965338	T	C	0.2521	cg09367696	2	220420805	Island	OBSL1	Body	cis	6.0902e-34	4e-06	2.8e-05	0.897798	1262	5.00004e-78	2.1e-05	2.1e-05	0.310719	2586	2.298e-54	-5.1e-05	3e-05	0.0859927	1720
rs17027163-cg09409356	-0.000212	0.000175	0.225789	no	2634	0.7712	-0.014456	0.001321	3.00481e-27	2:86588234	rs17027163	T	C	0.1229	cg09409356	1	163468474	OpenSea	NA	NA	trans	1.35208e-13	-0.000375	0.000258	0.145979	1291	5.5917e-28	-0.000189	0.000177	0.284946	2634	1.59471e-23	0.000179	0.000297	0.547683	1743
rs10515941-cg09414708	-0.000224	0.000449	0.617075	no	2528	0.6311	-0.022422	0.003262	7.99968e-12	2:201643484	rs10515941	A	C	0.1137	cg09414708	2	201643496	OpenSea	AOX2P	Body	cis	3.39454e-06	-0.000297	0.000598	0.619847	1241	1.47421e-06	-0.000297	0.000501	0.552364	2528	2.44854e-09	0.00079	0.00075	0.292143	1687
rs4663141-cg09453076	-0.000807	0.00022	0.000258063	no	2589	0.0385	-0.010571	0.001454	4.78014e-13	2:235407370	rs4663141	T	C	0.08269	cg09453076	2	235406275	Island	ARL4C	TSS1500	cis	9.40412e-08	-0.000772	0.000293	0.00885076	1269	4.9593e-14	-0.0009	0.000223	5.71363e-05	2589	3.88259e-12	-0.000672	0.000345	0.0520255	1736
rs17735450-cg09472139	-5.3e-05	5.2e-05	0.307167	no	2627	0.0403	0.001495	0.000369	5.23354e-05	2:55586638	rs17735450	C	T	0.05597	cg09472139	2	55646992	Island	CCDC88A;CCDC88A;CCDC88A;CCDC88A	5'UTR;1stExon;1stExon;5'UTR	cis	0.250817	-3.8e-05	6.7e-05	0.57054	1289	3.09654e-05	-5.2e-05	5.3e-05	0.33026	2627	0.0053208	1.5e-05	8.4e-05	0.856325	1738
rs72821427-cg09494752	-3.4e-05	0.000149	0.819084	no	2619	0.8789	-0.004339	0.001075	5.64742e-05	2:96162952	rs72821427	G	A	0.3727	cg09494752	2	96780594	N_Shore	ADRA2B	1stExon	cis	0.00196518	-4e-06	0.000198	0.983337	1287	0.000135526	-6.7e-05	0.000154	0.661747	2619	2.50978e-05	4e-06	0.000215	0.98494	1734
rs3795962-cg09529647	-0.000152	0.000115	0.184405	no	2548	0.9466	-0.001554	0.000787	0.048507	2:235951819	rs3795962	G	A	0.4436	cg09529647	2	235951798	Island	SH3BP4	Body	cis	0.906293	-0.000292	0.000149	0.0506785	1255	0.0234182	-0.000132	0.000114	0.248594	2548	0.00834668	-0.000296	0.000156	0.0575461	1685
rs4973318-cg09548051	-1.4e-05	3e-05	0.649893	no	2572	0.0232	-0.000515	0.000206	0.0126324	2:231222675	rs4973318	C	T	0.1069	cg09548051	7	1286324	Island	NA	NA	trans	0.010644	-2.3e-05	3.8e-05	0.54367	1268	0.0273372	-1.3e-05	3e-05	0.671222	2572	0.0391534	-3.3e-05	5.1e-05	0.517615	1704
rs4973469-cg09596722	0.000139	0.000187	0.456479	no	2589	0.8296	-0.002711	0.001259	0.03142	2:232533884	rs4973469	T	C	0.2645	cg09596722	2	232525772	N_Shore	NA	NA	cis	0.207206	0.000493	0.000258	0.0567254	1272	0.0482881	0.000106	0.000194	0.587079	2589	0.156219	-4.9e-05	0.000235	0.83341	1719
rs4665808-cg09616559	0.000537	0.000373	0.150114	no	2632	0.5689	-0.012774	0.002798	5.21403e-06	2:26243590	rs4665808	C	A	0.08691	cg09616559	2	25921151	OpenSea	NA	NA	cis	0.0120345	0.000553	0.000487	0.256573	1290	1.92999e-05	0.000648	0.000409	0.113033	2632	0.00189898	0.000367	0.000458	0.422619	1742
rs10210909-cg09616559	0.000191	0.000209	0.361391	no	2632	0.5689	0.012322	0.001558	3.94404e-15	2:25921674	rs10210909	G	A	0.4647	cg09616559	2	25921151	OpenSea	NA	NA	cis	1.71354e-09	0.000214	0.000277	0.438871	1290	3.54356e-14	0.000127	0.000229	0.577687	2632	1.17414e-22	-0.000676	0.000252	0.00750003	1742
rs7575973-cg09703910	0.000275	0.000466	0.555192	no	2620	0.1785	-0.003609	0.003386	0.286577	2:55786318	rs7575973	G	A	0.09207	cg09703910	2	56236435	OpenSea	NA	NA	cis	0.777781	0.000235	0.000688	0.732764	1284	0.476908	8.1e-05	0.000479	0.865489	2620	0.676714	-9.1e-05	0.000639	0.886685	1743
rs55907638-cg09703910	0.002204	0.000539	4.68467e-05	no	2620	0.1785	0.028943	0.003935	2.57257e-13	2:56231515	rs55907638	A	G	0.07172	cg09703910	2	56236435	OpenSea	NA	NA	cis	1.61969e-10	0.002254	0.00068	0.000985046	1284	3.3696e-13	0.001922	0.000556	0.000572072	2620	1.81993e-12	0.00181	0.000728	0.0131132	1743
rs1347988-cg09717566	1e-06	6.6e-05	0.990785	no	2617	0.9115	-0.000427	0.000441	0.332845	2:173997382	rs1347988	T	C	0.249	cg09717566	2	173946158	OpenSea	ZAK;ZAK	5'UTR;5'UTR	cis	0.778562	-0.000115	8.6e-05	0.184649	1284	0.492839	-1.5e-05	6.8e-05	0.827757	2617	0.72652	-5.9e-05	9.6e-05	0.541066	1734
rs1017579-cg09726654	0.000131	0.000285	0.647033	no	2632	0.1835	0.020327	0.001947	5.27854e-25	2:158039156	rs1017579	C	T	0.07266	cg09726654	2	158114268	OpenSea	GALNT5	TSS200	cis	7.23145e-12	-6.5e-05	0.000406	0.872872	1290	1.66768e-14	0.000118	0.000336	0.726472	2632	1.87512e-23	-0.000359	0.000389	0.356378	1742
rs577293-cg09726726	-0.00014	0.000218	0.521142	no	2581	0.9028	0.000443	0.001579	0.778967	2:23847980	rs577293	G	A	0.2313	cg09726726	2	23850540	N_Shore	KLHL29	Body	cis	0.87259	-0.000358	0.000298	0.229848	1268	0.742697	-0.000172	0.000219	0.432576	2581	0.606886	-0.000278	0.000326	0.394387	1717
rs6736980-cg09728927	0.000168	0.00018	0.350519	no	2605	0.8568	0.001862	0.001296	0.150913	2:231859544	rs6736980	G	A	0.09141	cg09728927	2	231859514	S_Shelf	SPATA3	TSS1500	cis	0.142918	0.000222	0.000243	0.360349	1277	0.149563	0.00019	0.000185	0.302327	2605	0.0351262	-0.000214	0.000291	0.460553	1735
rs48314-cg09793866	0.000546	0.000254	0.0319884	no	2634	0.6564	0.001485	0.001911	0.437223	2:60566266	rs48314	G	A	0.3616	cg09793866	8	38009548	OpenSea	STAR;STAR	TSS1500;TSS1500	trans	0.673895	0.000464	0.000364	0.202536	1292	0.355416	0.000507	0.000264	0.0549766	2634	0.0434368	0.000288	0.000374	0.440952	1745
rs6749828-cg09829013	0.000137	9.4e-05	0.146334	no	2584	0.9126	-0.001373	0.000661	0.0378341	2:215641655	rs6749828	C	G	0.4227	cg09829013	2	215572390	OpenSea	NA	NA	cis	0.0242769	0.000185	0.000124	0.134458	1259	0.0458963	0.000167	0.000101	0.100973	2584	0.428445	-3.3e-05	0.000135	0.806481	1715
rs281481-cg09838857	0.000308	0.000406	0.448131	no	2608	0.5764	0.007114	0.003013	0.0182838	2:46426965	rs281481	A	C	0.1384	cg09838857	2	46432124	OpenSea	NA	NA	cis	0.0263879	0.000878	0.000566	0.121341	1281	0.0286571	0.000488	0.000472	0.301944	2608	0.0356751	0.00022	0.000681	0.747121	1733
rs11687809-cg09843956	-3.6e-05	3.7e-05	0.325396	no	2605	0.0388	0.002279	0.000301	4.87045e-14	2:61003193	rs11687809	T	C	0.1182	cg09843956	2	61109002	Island	REL	Body	cis	1.43522e-06	6e-06	5.2e-05	0.915703	1276	3.33e-14	-4.8e-05	3.7e-05	0.192099	2605	1.22258e-11	-9.4e-05	5.8e-05	0.10387	1726
rs115909769-cg09843956	-5e-05	0.000116	0.667052	no	2605	0.0388	0.008809	0.000925	3.76395e-21	2:61194214	rs115909769	G	A	0.01303	cg09843956	2	61109002	Island	REL	Body	cis	1.03906e-09	-3.2e-05	0.000161	0.84092	1276	1.29917e-19	-6.4e-05	0.000117	0.584589	2605	2.926e-18	-0.000467	0.000181	0.00988777	1726
rs17041868-cg09907170	-0.0002	0.00016	0.212453	no	2623	0.085	0.006531	0.001169	2.54413e-08	2:111894720	rs17041868	C	T	0.06019	cg09907170	2	111877177	Island	BCL2L11;BCL2L11;BCL2L11	TSS1500;TSS1500;TSS1500	cis	0.000262878	-9.6e-05	0.000224	0.669988	1285	2.20055e-07	-0.000211	0.000178	0.235472	2623	6.92326e-06	-0.0001	0.000258	0.699861	1738
rs4852233-cg09907720	3.5e-05	1.9e-05	0.0594907	no	2563	0.0189	0.000304	0.000133	0.0221476	2:71097349	rs4852233	T	A	0.4437	cg09907720	2	71127565	Island	VAX2	TSS200	cis	0.0744134	4.6e-05	2.6e-05	0.0776075	1260	0.024954	3.1e-05	1.9e-05	0.106181	2563	0.0198662	4.8e-05	3.3e-05	0.152446	1687
rs4356633-cg09989631	-1.7e-05	0.000273	0.951639	no	2635	0.7032	0.001923	0.001971	0.329383	2:175550678	rs4356633	A	C	0.1442	cg09989631	2	175543266	N_Shelf	WIPF1	5'UTR	cis	0.647014	-1.9e-05	0.000378	0.960919	1293	0.716041	4.4e-05	0.000297	0.883225	2635	0.523128	-0.000168	0.000418	0.687742	1745
rs13400995-cg10015668	-0.000156	0.000191	0.414483	no	2612	0.8591	0.003488	0.001346	0.00959839	2:184097765	rs13400995	C	A	0.2254	cg10015668	2	184128621	S_Shelf	NA	NA	cis	0.108001	-2.3e-05	0.000258	0.927639	1276	0.00668816	-0.000127	0.000193	0.510462	2612	0.0702426	-0.000147	0.000298	0.621445	1729
rs2276648-cg10039299	-0.000143	9.8e-05	0.146417	no	2631	0.1111	0.000157	0.000723	0.828015	2:96971355	rs2276648	C	T	0.3476	cg10039299	2	96192273	Island	NA	NA	cis	0.42158	-0.000225	0.000134	0.0957926	1292	0.536584	-6.2e-05	0.000105	0.553355	2631	0.466498	2.7e-05	0.000165	0.86938	1742
rs1019817-cg10073571	0.000115	0.000192	0.549985	no	2608	0.8649	0.005714	0.001382	3.6947e-05	2:227705782	rs1019817	A	G	0.08044	cg10073571	2	227767184	OpenSea	RHBDD1;RHBDD1	Body;Body	cis	2.17741e-05	-1e-05	0.000244	0.968565	1276	7.91139e-05	6.5e-05	0.000208	0.7557	2608	0.000535015	2.3e-05	0.000316	0.941274	1730
rs34096890-cg10134939	-0.000126	0.0002	0.527829	no	2623	0.7689	0.00176	0.001431	0.219063	2:75779403	rs34096890	T	C	0.4281	cg10134939	2	75796855	OpenSea	FAM176A	TSS200	cis	0.806961	-0.000122	0.000266	0.646136	1288	0.210327	-0.000177	0.000203	0.384924	2623	0.283674	-0.000372	0.000307	0.226325	1740
rs10180282-cg10143220	-0.000101	0.000286	0.723892	no	2627	0.5975	0.01308	0.002443	9.3592e-08	2:60578843	rs10180282	T	C	0.4584	cg10143220	16	129454	S_Shore	MPG;MPG;MPG	Body;Body;Body	trans	9.51283e-05	-0.000488	0.000395	0.217709	1288	4.5263e-05	-0.00015	0.00034	0.659664	2627	4.60206e-05	0.000371	0.000418	0.374472	1736
rs10200637-cg10143507	-0.000141	0.000401	0.726049	no	2633	0.2577	0.007118	0.002714	0.0087705	2:118892254	rs10200637	A	G	0.06085	cg10143507	2	118943004	N_Shore	NA	NA	cis	0.00975059	-0.00013	0.000611	0.831668	1290	0.0202403	-0.000144	0.000427	0.736582	2633	0.0511354	-1.7e-05	0.000435	0.968027	1744
rs11688448-cg10242318	-7.7e-05	0.000168	0.645037	no	2630	0.7962	0.004294	0.001235	0.000517783	2:233411532	rs11688448	G	A	0.1903	cg10242318	2	233385248	N_Shore	NA	NA	cis	0.0236354	-7.6e-05	0.00024	0.75148	1292	0.00251163	-0.000104	0.000174	0.549045	2630	0.0116373	-0.00019	0.000254	0.456283	1742
rs12996322-cg10242318	4.1e-05	0.000137	0.768088	no	2630	0.7962	0.004273	0.001011	2.45791e-05	2:233404590	rs12996322	C	G	0.3576	cg10242318	2	233385248	N_Shore	NA	NA	cis	0.00794648	0.000202	0.000196	0.304102	1292	3.74356e-05	8e-05	0.000143	0.572986	2630	0.000586996	0.000149	0.000211	0.480019	1742
rs6755006-cg10256249	-0.000188	0.000218	0.386719	no	2606	0.1115	0.009465	0.001521	5.67573e-10	2:65653142	rs6755006	A	G	0.3274	cg10256249	2	65657578	N_Shore	SPRED2	Body	cis	1.41625e-05	0.000212	0.000316	0.501242	1279	8.2935e-10	-3.7e-05	0.000235	0.876087	2606	5.33354e-05	-0.000306	0.000369	0.406467	1725
rs1560888-cg10329648	0.000342	0.000392	0.382344	no	2616	0.7381	-0.012979	0.002849	5.46816e-06	2:133866632	rs1560888	A	G	0.1442	cg10329648	2	134028440	S_Shelf	NCKAP5;NCKAP5	Body;Body	cis	0.0123828	0.000342	0.000524	0.514181	1288	9.0111e-05	0.000165	0.000427	0.698612	2616	0.000414693	0.000286	0.000599	0.632792	1737
rs79651682-cg10329648	-3.1e-05	0.000657	0.962826	no	2616	0.7381	-0.023732	0.004753	6.345e-07	2:134103729	rs79651682	A	T	0.04913	cg10329648	2	134028440	S_Shelf	NCKAP5;NCKAP5	Body;Body	cis	0.00714565	-0.000881	0.000812	0.27838	1288	1.269e-06	-0.000122	0.000716	0.864999	2616	1.62249e-05	-0.000773	0.000991	0.435211	1737
rs3114950-cg10396546	-2.1e-05	1.2e-05	0.0696099	no	2564	0.0218	0.000595	8.6e-05	4.52698e-12	2:187711022	rs3114950	T	G	0.4137	cg10396546	2	187713902	Island	ZSWIM2	TSS200	cis	7.92448e-05	-5e-06	1.6e-05	0.778837	1254	5.3166e-12	-2e-05	1.2e-05	0.0916098	2564	5.14791e-06	-1.3e-05	1.9e-05	0.514866	1704
rs12694578-cg10416206	-0.000178	4.9e-05	0.00025373	no	2593	0.0709	-0.004501	0.000351	2.15601e-36	2:223161624	rs12694578	A	G	0.4496	cg10416206	2	223162797	N_Shore	PAX3;PAX3;PAX3;PAX3;PAX3;PAX3;PAX3;PAX3;CCDC140	Body;Body;Body;Body;Body;Body;Body;Body;TSS200	cis	4.493e-23	-0.000236	6.8e-05	0.000587236	1269	5.39638e-35	-0.000165	5e-05	0.00098032	2593	4.77595e-31	-0.000125	8.2e-05	0.128456	1723
rs7557746-cg10416206	2.3e-05	5.3e-05	0.668828	no	2593	0.0709	0.00345	0.000393	2.86702e-18	2:223167873	rs7557746	A	G	0.3112	cg10416206	2	223162797	N_Shore	PAX3;PAX3;PAX3;PAX3;PAX3;PAX3;PAX3;PAX3;CCDC140	Body;Body;Body;Body;Body;Body;Body;Body;TSS200	cis	2.08031e-11	6.8e-05	7.1e-05	0.334324	1269	1.09994e-17	-6e-06	5.4e-05	0.91931	2593	5.02425e-11	0.000147	8.9e-05	0.0981541	1723
rs28464102-cg10508295	-1.1e-05	1.1e-05	0.294357	no	2596	0.0197	-0.000308	9.2e-05	0.000845384	2:173298225	rs28464102	G	A	0.2313	cg10508295	2	173600480	Island	LOC91149;RAPGEF4	Body;TSS200	cis	0.088233	-2.4e-05	1.4e-05	0.0941083	1276	0.00058664	-1.4e-05	1.1e-05	0.17309	2596	0.000165368	7e-06	1.9e-05	0.7202	1713
rs62168080-cg10508295	1.4e-05	1.3e-05	0.286815	no	2596	0.0197	0.002967	9.4e-05	1.27595e-182	2:173591543	rs62168080	G	C	0.1452	cg10508295	2	173600480	Island	LOC91149;RAPGEF4	Body;TSS200	cis	2.45218e-85	5e-06	1.7e-05	0.770506	1276	3.97749e-179	1.1e-05	1.3e-05	0.397562	2596	1.53239e-119	-1.2e-05	2.3e-05	0.594065	1713
rs6731076-cg10513330	-0.000316	0.000219	0.149665	no	2624	0.861	-0.00473	0.001583	0.00282869	2:28838181	rs6731076	A	C	0.1159	cg10513330	2	28829939	OpenSea	PLB1;PLB1	Body;Body	cis	0.0209346	-0.000695	0.000315	0.028197	1288	0.00684168	-0.000305	0.000229	0.183574	2624	6.49113e-05	-0.000399	0.000277	0.150942	1742
rs6737156-cg10514633	-0.000403	0.00038	0.288741	no	2625	0.1281	0.004993	0.002701	0.0646215	2:74159734	rs6737156	C	T	0.02869	cg10514633	2	74150123	N_Shelf	NA	NA	cis	0.464933	0.000349	0.000539	0.517244	1283	0.00773725	-0.000402	0.00043	0.35047	2625	0.246796	-0.000664	0.000583	0.254912	1738
rs10187051-cg10533746	0.000268	0.000219	0.222115	no	2545	0.8751	-0.002258	0.001539	0.142501	2:74639591	rs10187051	C	T	0.1232	cg10533746	2	74645626	Island	C2orf81	TSS1500	cis	0.348554	0.000356	0.000295	0.228142	1246	0.152412	0.000238	0.000225	0.289113	2545	0.250851	0.000626	0.000313	0.0458966	1682
rs971324-cg10535353	-1.8e-05	1.8e-05	0.295988	no	2509	0.0156	-0.000976	0.000133	2.83332e-13	2:200450386	rs971324	A	G	0.1705	cg10535353	2	200323432	Island	SATB2	5'UTR	cis	8.4671e-08	-1.6e-05	2.4e-05	0.502434	1226	1.49573e-12	-1.8e-05	1.8e-05	0.319308	2509	5.05561e-09	-4.5e-05	2.9e-05	0.126455	1656
rs115582502-cg10582499	-4.7e-05	0.000302	0.877011	no	2607	0.8968	-0.005269	0.002263	0.0199754	2:232988328	rs115582502	G	T	0.02185	cg10582499	2	232675501	OpenSea	NA	NA	cis	0.586449	-0.000272	0.000434	0.530711	1283	0.0116068	-6.1e-05	0.000307	0.841672	2607	0.0683868	-0.000481	0.000464	0.299846	1726
rs878369-cg10582499	-1e-06	8.9e-05	0.994846	no	2607	0.8968	-0.002252	0.000662	0.000681846	2:232768938	rs878369	A	G	0.4398	cg10582499	2	232675501	OpenSea	NA	NA	cis	0.00167709	-4e-06	0.000125	0.972695	1283	0.000824948	2.7e-05	9e-05	0.768037	2607	0.0132361	-0.000259	0.000133	0.0514325	1726
rs11691325-cg10759648	0.000228	0.000173	0.188937	no	2631	0.4933	0.005511	0.001211	5.64416e-06	2:174226867	rs11691325	A	G	0.4955	cg10759648	11	132374480	OpenSea	OPCML;OPCML	Body;Body	trans	0.0564816	0.000177	0.00024	0.460934	1291	1.54783e-05	0.000229	0.000177	0.196326	2631	4.22187e-06	-6.1e-05	0.000254	0.808949	1743
rs67587359-cg10773767	-0.000251	0.000199	0.207725	no	2622	0.8786	-0.010806	0.001414	3.08691e-14	2:70410284	rs67587359	C	T	0.06347	cg10773767	2	70531659	S_Shelf	NA	NA	cis	1.02889e-06	-0.000339	0.000271	0.211543	1287	8.03515e-13	-0.00025	0.000209	0.230236	2622	2.62711e-13	-0.000131	0.000293	0.655507	1738
rs705869-cg10791926	0.000109	0.000105	0.297464	no	2634	0.1022	0.001933	0.00073	0.00813345	2:172945529	rs705869	G	A	0.184	cg10791926	2	172949284	Island	DLX1;DLX1	TSS1500;TSS1500	cis	0.0178447	5.8e-05	0.000146	0.689321	1292	0.0728154	0.000123	0.000115	0.28521	2634	0.000856555	5.6e-05	0.000173	0.748113	1744
rs2375944-cg10794799	3.3e-05	8.9e-05	0.708754	no	2621	0.0662	-0.002098	0.000669	0.00172945	2:197428331	rs2375944	A	G	0.1504	cg10794799	2	197457393	Island	HECW2	TSS200	cis	0.0103417	3.9e-05	0.000119	0.742775	1284	0.0156095	3.5e-05	0.0001	0.723558	2621	0.0427161	-8.9e-05	0.000155	0.568364	1735
rs312918-cg10810078	3.3e-05	0.000131	0.800983	no	2626	0.092	-0.004116	0.000913	6.8115e-06	2:172569587	rs312918	C	G	0.278	cg10810078	2	172543808	N_Shore	DYNC1I2	TSS200	cis	0.00951801	0.000128	0.000186	0.49008	1288	0.000120731	0.000168	0.000148	0.257349	2626	0.00127467	2.6e-05	0.000179	0.886254	1739
rs341606-cg10832938	0.000171	8.5e-05	0.043873	no	2626	0.0629	0.001216	0.000582	0.0366812	2:45063613	rs341606	C	T	0.4886	cg10832938	2	45170365	Island	SIX3	Body	cis	0.202559	0.000138	0.000121	0.254123	1287	0.146149	0.000137	9e-05	0.12813	2626	0.0262499	0.0003	0.000137	0.0283534	1742
rs11676892-cg10903274	0.000485	0.000253	0.0560167	no	2632	0.5669	0.027426	0.002013	8.13708e-41	2:47799376	rs11676892	G	C	0.1691	cg10903274	2	47799405	S_Shore	NA	NA	cis	2.9891e-17	0.000279	0.000372	0.453105	1291	3.50662e-40	0.000517	0.000253	0.0415569	2632	3.44063e-31	0.000424	0.000387	0.273447	1744
rs62188661-cg10942097	-0.000301	0.00039	0.440174	no	2622	0.1286	0.000694	0.002663	0.794312	2:176907135	rs62188661	A	T	0.03403	cg10942097	2	176947435	Island	EVX2	Body	cis	0.587004	-1e-06	0.000542	0.998386	1290	0.796661	-0.000449	0.000394	0.254807	2622	0.91031	-3.7e-05	0.000595	0.95104	1738
rs6740474-cg11015011	-2.3e-05	3.8e-05	0.551358	no	2623	0.0388	-0.002028	0.000265	2.70642e-14	2:232331831	rs6740474	G	A	0.4505	cg11015011	2	232329588	Island	NCL	TSS1500	cis	2.2841e-05	-3e-05	5.3e-05	0.576272	1289	3.07733e-12	-2.1e-05	4.1e-05	0.60127	2623	4.93691e-09	-0.000134	5.9e-05	0.0225494	1737
rs2890613-cg11038054	-4.7e-05	0.000724	0.948347	no	2617	0.763	0.019084	0.005025	0.000149365	2:142269460	rs2890613	T	C	0.01781	cg11038054	2	142338869	OpenSea	LRP1B	Body	cis	0.0400212	-0.0008	0.000966	0.407842	1285	5.57028e-05	-0.001273	0.000822	0.122046	2617	0.0054208	0.001497	0.001062	0.159153	1731
rs7582011-cg11096658	-0.000245	8.8e-05	0.0055497	no	2619	0.878	-0.001831	0.000598	0.00221639	2:88452740	rs7582011	A	T	0.274	cg11096658	2	88465770	N_Shelf	NA	NA	cis	0.0270907	-0.000166	0.000122	0.17443	1284	0.0493879	-0.000234	9.4e-05	0.0128869	2619	3.50381e-05	-0.000348	0.000127	0.00645613	1739
rs1561227-cg11218954	-9.1e-05	8.8e-05	0.298415	no	2620	0.0835	0.000789	0.000596	0.185968	2:45165389	rs1561227	C	T	0.4397	cg11218954	2	45164864	Island	NA	NA	cis	0.321355	-0.000108	0.000116	0.350071	1286	0.103078	-5.7e-05	8.9e-05	0.522981	2620	0.557301	-4e-05	0.000152	0.794937	1740
rs10865356-cg11241663	-0.000153	8.7e-05	0.0781485	no	2590	0.0796	0.001892	0.000629	0.00266587	2:66816409	rs10865356	T	C	0.3063	cg11241663	2	66810341	S_Shore	NA	NA	cis	0.400476	-0.000127	0.00012	0.289219	1271	0.0177299	-0.000182	9e-05	0.0439495	2590	0.495994	5e-06	0.000125	0.9693	1725
rs908407-cg11254532	-3.9e-05	0.000236	0.869586	no	2612	0.8874	-0.002708	0.001491	0.0693821	2:159597688	rs908407	C	T	0.3971	cg11254532	1	61520399	S_Shore	NA	NA	trans	0.54454	-0.000147	0.000333	0.659014	1278	0.0815283	0.000102	0.000251	0.685754	2612	0.00952451	8.9e-05	0.000156	0.566703	1724
rs12328347-cg11277662	-0.000329	0.000184	0.0735415	no	2636	0.4805	-0.007918	0.001951	5.09685e-05	2:43351269	rs12328347	G	T	0.3716	cg11277662	8	143408047	Island	TSNARE1	Body	trans	0.000162393	-0.000117	0.000255	0.648361	1293	0.000402987	-0.000286	0.00024	0.233344	2636	0.000282861	-0.000635	0.000285	0.0258059	1745
rs11902318-cg11371748	8.9e-05	3.6e-05	0.0120126	no	2593	0.0448	0.003284	0.000263	7.98075e-35	2:42324510	rs11902318	T	G	0.4993	cg11371748	2	42328740	Island	NA	NA	cis	9.69374e-15	9.8e-05	4.8e-05	0.0439483	1274	1.06409e-35	8.9e-05	3.6e-05	0.0131961	2593	3.36182e-29	2.6e-05	6e-05	0.669406	1717
rs17030689-cg11371953	0.000314	0.000208	0.132076	no	2629	0.6252	-0.004576	0.001494	0.00222287	2:105820133	rs17030689	C	A	0.3409	cg11371953	11	75237935	S_Shore	GDPD5	TSS1500	trans	0.00200461	0.000591	0.00029	0.0421355	1290	0.0024184	0.000269	0.00021	0.200563	2629	0.0873356	0.000479	0.000331	0.148107	1740
rs13417597-cg11376339	4e-06	5.2e-05	0.938867	no	2605	0.9472	0.000979	0.00035	0.00524271	2:42617549	rs13417597	G	T	0.2472	cg11376339	2	42570056	OpenSea	NA	NA	cis	0.408776	1.4e-05	7.1e-05	0.838028	1278	0.00613673	2e-06	5.3e-05	0.965118	2605	0.0191273	3.6e-05	7.8e-05	0.641598	1729
rs17656903-cg11455955	-0.000702	0.000417	0.0923706	no	2558	0.7415	0.012714	0.002911	1.31026e-05	2:202971035	rs17656903	G	C	0.1129	cg11455955	2	203168186	OpenSea	NOP58	3'UTR	cis	0.0049483	-0.001368	0.000542	0.0118823	1249	0.000216008	-0.000999	0.000446	0.0254633	2558	0.0709443	0.000521	0.000639	0.415353	1690
rs3788976-cg11460364	-0.000216	0.00016	0.177675	no	2615	0.8017	0.001076	0.001134	0.342847	2:162921135	rs3788976	A	G	0.2282	cg11460364	2	162931397	S_Shore	DPP4	TSS1500	cis	0.200478	-0.000164	0.000213	0.441451	1280	0.0864811	-0.000274	0.000166	0.0988061	2615	0.849501	-0.000216	0.000246	0.379975	1727
rs6542095-cg11464438	0.000596	0.00028	0.0332848	no	2636	0.2539	0.001484	0.002157	0.491546	2:113529183	rs6542095	C	T	0.3012	cg11464438	2	113957041	Island	PSD4;LOC440839	Body;Body	cis	0.832013	0.000346	0.000366	0.345245	1293	0.363046	0.000493	0.000304	0.105147	2636	0.0549047	0.000555	0.000332	0.0950671	1745
rs10199363-cg11464438	-4.5e-05	0.000318	0.888629	no	2636	0.2539	0.001349	0.002428	0.57854	2:113840791	rs10199363	G	A	0.1989	cg11464438	2	113957041	Island	PSD4;LOC440839	Body;Body	cis	0.966077	-0.000239	0.000426	0.575471	1293	0.280957	0.000185	0.000345	0.591574	2636	0.332023	0.000203	0.000375	0.589261	1745
rs78813380-cg11464438	8.7e-05	0.000612	0.886701	no	2636	0.2539	0.000758	0.004629	0.869986	2:114700787	rs78813380	T	A	0.04763	cg11464438	2	113957041	Island	PSD4;LOC440839	Body;Body	cis	0.498611	-0.000447	0.000779	0.566651	1293	0.376945	0.000412	0.000665	0.534909	2636	0.844607	0.000833	0.000728	0.252775	1745
rs10172794-cg11481133	2.6e-05	0.000172	0.88061	no	2576	0.8812	0.002259	0.001143	0.0482736	2:69541393	rs10172794	G	C	0.3989	cg11481133	2	69611360	N_Shelf	GFPT1	Body	cis	0.129838	0.000169	0.00024	0.479992	1265	0.0102824	-6.3e-05	0.000182	0.727876	2576	0.0139213	-8.7e-05	0.000229	0.704346	1708
rs62152902-cg11517789	0.000203	0.000486	0.676653	no	2556	0.6264	-0.01788	0.003553	5.21919e-07	2:97569119	rs62152902	T	C	0.09038	cg11517789	2	97402180	N_Shelf	LMAN2L;LMAN2L;LMAN2L;LMAN2L;LMAN2L;LMAN2L	Body;Body;Body;Body;Body;Body	cis	0.000127313	-0.000164	0.000636	0.796299	1247	1.34344e-06	6.6e-05	0.000545	0.903078	2556	4.75459e-05	-0.001087	0.000757	0.151574	1704
rs7600500-cg11524128	0.000119	0.000128	0.350784	no	2577	0.8677	0.000729	0.000871	0.402987	2:127939148	rs7600500	A	G	0.4028	cg11524128	2	127950725	OpenSea	CYP27C1	Body	cis	0.551899	0.000188	0.000179	0.292189	1261	0.402429	6e-05	0.000131	0.647983	2577	0.465426	0.000215	0.000188	0.253985	1717
rs72782294-cg11548446	-0.000252	0.00013	0.0537429	no	2616	0.8671	0.001957	0.000968	0.0432367	2:28953390	rs72782294	G	C	0.2957	cg11548446	2	28867073	OpenSea	NA	NA	cis	0.236249	-0.000284	0.000181	0.118038	1285	0.081123	-0.000267	0.00013	0.0409514	2616	0.571235	-0.000259	0.000189	0.171936	1731
rs55815151-cg11548446	0.00011	0.000115	0.341517	no	2616	0.8671	0.008513	0.000844	1.8766e-23	2:28819826	rs55815151	T	C	0.4733	cg11548446	2	28867073	OpenSea	NA	NA	cis	5.64736e-16	9.2e-05	0.000157	0.55766	1285	7.72419e-22	9.2e-05	0.000115	0.426457	2616	2.68027e-22	0.000219	0.000166	0.187625	1731
rs35128759-cg11613003	0.001461	0.001001	0.144462	no	2635	0.5079	0.070346	0.011313	5.88948e-10	2:204405253	rs35128759	A	G	0.0255	cg11613003	2	202901288	S_Shore	FZD7;FZD7	1stExon;3'UTR	trans	0.00229514	0.001765	0.001571	0.261807	1293	1.46332e-09	0.000619	0.00106	0.559595	2635	1.24159e-07	-0.00067	0.001126	0.552138	1745
rs35126800-cg11613003	0.000746	0.000437	0.0879408	no	2635	0.5079	0.03753	0.004856	1.56416e-14	2:203559005	rs35126800	T	C	0.1589	cg11613003	2	202901288	S_Shore	FZD7;FZD7	1stExon;3'UTR	cis	0.000266917	0.000676	0.000654	0.301843	1293	2.24734e-14	0.000675	0.000463	0.144673	2635	1.67529e-10	0.000672	0.000491	0.171486	1745
rs6738726-cg11641595	-0.000177	0.000141	0.207449	no	2604	0.8928	-0.001554	0.000992	0.117263	2:224897746	rs6738726	C	T	0.364	cg11641595	2	224902102	N_Shore	SERPINE2;SERPINE2;SERPINE2	5'UTR;Body;5'UTR	cis	0.151347	-2.8e-05	0.000193	0.88444	1273	0.217499	-0.000158	0.000141	0.261655	2604	0.0238498	0.000169	0.000218	0.439369	1731
rs2306805-cg11672772	-0.000213	0.000223	0.3404	no	2624	0.8379	-0.003839	0.001681	0.0224158	2:75108744	rs2306805	G	A	0.1699	cg11672772	2	75078286	OpenSea	HK2	Body	cis	0.422939	0.000123	0.000303	0.684513	1286	0.0268966	-0.000221	0.000226	0.32871	2624	0.0345031	2.4e-05	0.000342	0.943305	1742
rs2567206-cg11751707	-5e-05	5.1e-05	0.325535	no	2592	0.0433	-0.001719	0.000372	4.04904e-06	2:38303531	rs2567206	A	G	0.28	cg11751707	2	38302587	Island	CYP1B1	5'UTR	cis	0.0030209	-0.000142	7.2e-05	0.0488746	1271	4.90737e-06	-5.2e-05	5.1e-05	0.310041	2592	1.11065e-05	-8.9e-05	8.4e-05	0.289501	1717
rs72854983-cg11777523	4e-06	0.000115	0.969298	no	2611	0.0438	0.006511	0.000832	7.21335e-15	2:131496132	rs72854983	G	A	0.01603	cg11777523	2	131485418	Island	GPR148	TSS1500	cis	4.31263e-06	-6.7e-05	0.000151	0.658646	1276	4.56191e-14	-4e-06	0.000118	0.974749	2611	1.02854e-09	3.2e-05	0.00018	0.857652	1727
rs12714127-cg11788715	-1.9e-05	7.1e-05	0.7944	no	2616	0.9162	0.000555	0.000488	0.255616	2:84582813	rs12714127	C	T	0.4038	cg11788715	2	84916520	OpenSea	DNAH6	Body	cis	0.352445	-9.7e-05	0.0001	0.328909	1282	0.368553	-6e-06	7.3e-05	0.937794	2616	0.308265	-3.2e-05	9.6e-05	0.740381	1734
rs13392809-cg11949654	-4e-05	5.5e-05	0.470805	no	2573	0.0647	0.001061	0.000388	0.0063649	2:230603619	rs13392809	T	C	0.4719	cg11949654	2	230787847	S_Shore	TRIP12;FBXO36	TSS1500;Body	cis	0.199892	-6.2e-05	7.5e-05	0.413898	1261	0.0258288	-5.1e-05	5.8e-05	0.385193	2573	0.091839	-7.9e-05	8.1e-05	0.330252	1712
rs12469319-cg12073466	0.00017	0.000251	0.497522	no	2629	0.8005	-0.00742	0.002131	0.000506014	2:172957106	rs12469319	G	T	0.2017	cg12073466	2	173069253	OpenSea	NA	NA	cis	0.0563704	9.9e-05	0.000331	0.76581	1290	0.00087676	0.000199	0.000259	0.441905	2629	0.00215911	0.000131	0.000388	0.735391	1740
rs10193528-cg12073466	9.7e-05	0.000212	0.648928	no	2629	0.8005	0.015828	0.001767	6.48845e-19	2:173140255	rs10193528	G	C	0.3834	cg12073466	2	173069253	OpenSea	NA	NA	cis	4.41577e-11	0.000184	0.000286	0.520458	1290	1.28168e-17	8.8e-05	0.000219	0.686108	2629	5.24664e-15	0.000113	0.000326	0.729517	1740
rs57261027-cg12215739	5.3e-05	0.000152	0.724835	no	2630	0.1697	0.004809	0.001176	4.47407e-05	2:177008921	rs57261027	G	T	0.3765	cg12215739	2	177014966	Island	HOXD4;MIR10B	TSS1500;TSS200	cis	0.00768246	0.000285	0.000204	0.162763	1289	0.000131388	2.6e-05	0.000154	0.863776	2630	0.00170172	-8.4e-05	0.000249	0.735673	1741
rs6735626-cg12281565	2.5e-05	5.3e-05	0.63239	no	2574	0.0444	0.001038	0.000378	0.00610107	2:213403972	rs6735626	A	G	0.416	cg12281565	2	213401333	N_Shore	ERBB4;ERBB4	Body;Body	cis	0.249084	-3e-06	7.7e-05	0.967526	1267	0.00355003	-2e-06	5.4e-05	0.967769	2574	0.00988104	-2.4e-05	9.4e-05	0.80265	1708
rs12612312-cg12295277	-8.2e-05	0.000339	0.809478	no	2612	0.7368	-0.006737	0.002424	0.0054902	2:106714715	rs12612312	C	G	0.2174	cg12295277	2	106710120	OpenSea	UXS1	3'UTR	cis	0.0263235	-0.00015	0.000459	0.744091	1283	0.0116777	-4.8e-05	0.000355	0.893248	2612	0.0150146	0.000653	0.00056	0.244205	1731
rs11683715-cg12310008	0.000313	0.000146	0.0322344	no	2607	0.8089	0.001704	0.001065	0.109855	2:105832193	rs11683715	A	C	0.3099	cg12310008	2	105855151	S_Shore	NA	NA	cis	0.54972	0.000508	0.000204	0.0128701	1277	0.133648	0.000334	0.00015	0.0258977	2607	0.0305578	0.000136	0.000231	0.556511	1736
rs7582774-cg12314566	-6.9e-05	0.00022	0.752595	no	2633	0.6234	0.005741	0.001613	0.000378889	2:75241702	rs7582774	G	C	0.4665	cg12314566	2	75381186	OpenSea	TACR1;TACR1	Body;Body	cis	0.0682491	-0.000257	0.000304	0.397267	1291	0.00435128	-9.6e-05	0.000235	0.68236	2633	0.00215314	1.1e-05	0.000351	0.974975	1743
rs10168354-cg12314566	5.1e-05	0.000224	0.81932	no	2633	0.6234	-0.010406	0.00164	2.65913e-10	2:75382710	rs10168354	C	T	0.4144	cg12314566	2	75381186	OpenSea	TACR1;TACR1	Body;Body	cis	1.28091e-05	-5.6e-05	0.000313	0.856875	1291	3.20396e-08	-0.00013	0.000239	0.586714	2633	1.2954e-07	-9.8e-05	0.000359	0.784908	1743
rs1504179-cg12353175	-6.5e-05	0.00029	0.82311	no	2620	0.6253	-0.006715	0.00223	0.00262477	2:49371129	rs1504179	G	T	0.4554	cg12353175	2	49382401	OpenSea	FSHR;FSHR	TSS1500;TSS1500	cis	0.0128134	0.000356	0.000412	0.388876	1284	0.00305707	-0.000161	0.000311	0.605338	2620	0.0435471	-0.000481	0.000466	0.302422	1735
rs6748268-cg12374431	-2.1e-05	7e-05	0.76151	no	2621	0.0688	0.00047	0.000504	0.351766	2:71152850	rs6748268	C	T	0.3237	cg12374431	2	71126953	Island	VAX2	TSS1500	cis	0.0483187	-0.000145	9.5e-05	0.125597	1287	0.259665	-3.9e-05	7.5e-05	0.604147	2621	0.340049	-0.000111	0.000113	0.325925	1738
rs11691325-cg12448265	6.6e-05	0.000207	0.749441	no	2631	0.7223	0.006001	0.001504	6.79792e-05	2:174226867	rs11691325	A	G	0.4955	cg12448265	2	119197657	OpenSea	NA	NA	trans	0.0158335	-0.00021	0.000301	0.487052	1290	0.000332838	4.6e-05	0.000218	0.834415	2631	0.00026792	-2.4e-05	0.000335	0.942939	1742
rs7564201-cg12448265	0.000149	0.000455	0.743748	no	2631	0.7223	-0.005019	0.003338	0.13288	2:119083739	rs7564201	A	G	0.05428	cg12448265	2	119197657	OpenSea	NA	NA	cis	0.028798	0.000181	0.000645	0.778968	1290	0.123258	-0.000246	0.000479	0.608059	2631	0.374028	-0.000347	0.000736	0.636993	1742
rs13012309-cg12450823	-0.000244	0.000214	0.255458	no	2636	0.5845	0.019683	0.001966	3.62901e-23	2:85907924	rs13012309	A	G	0.3638	cg12450823	2	85752248	OpenSea	NA	NA	cis	7.32913e-11	-0.00024	0.000281	0.393091	1293	1.77442e-19	-0.000538	0.000287	0.0605483	2636	3.38968e-14	4.1e-05	0.000327	0.899644	1745
rs13401255-cg12450823	0.000222	0.000213	0.297692	no	2636	0.5845	0.025376	0.001922	1.62708e-38	2:85668274	rs13401255	G	A	0.3887	cg12450823	2	85752248	OpenSea	NA	NA	cis	5.81234e-13	0.000117	0.000284	0.680452	1293	2.98222e-22	0.000341	0.000285	0.232273	2636	1.95304e-30	0.000333	0.000325	0.305086	1745
rs13413613-cg12462247	0.000102	0.000207	0.621126	no	2628	0.7256	0.004752	0.001483	0.00137074	2:145531555	rs13413613	T	C	0.2597	cg12462247	2	145385132	OpenSea	NA	NA	cis	6.73798e-05	0.000215	0.000263	0.415321	1288	0.000495137	0.000126	0.000217	0.560901	2628	0.00253144	0.000173	0.000314	0.582776	1739
rs10928473-cg12489793	-0.000308	7.2e-05	1.89978e-05	no	2599	0.8714	-0.002689	0.000502	9.04857e-08	2:134769799	rs10928473	A	G	0.4828	cg12489793	2	134776367	OpenSea	NA	NA	cis	5.1781e-05	-0.000227	0.000101	0.0257527	1279	9.6842e-08	-0.000321	7.4e-05	1.50749e-05	2599	3.63918e-10	-0.000317	0.000112	0.00464245	1721
rs3791298-cg12500956	-0.00184	0.000378	1.23228e-06	no	2634	0.5315	-0.024503	0.002528	7.93955e-22	2:135163759	rs3791298	C	T	0.3601	cg12500956	2	135428796	OpenSea	TMEM163	Body	cis	4.32814e-08	-0.001677	0.000535	0.00180753	1291	5.28159e-19	-0.00183	0.000405	6.68146e-06	2634	2.08961e-27	-0.000643	0.000343	0.0609876	1745
rs116029562-cg12500956	0.001872	0.000844	0.0267917	no	2634	0.5315	0.035943	0.005582	1.43661e-10	2:135382012	rs116029562	A	C	0.05316	cg12500956	2	135428796	OpenSea	TMEM163	Body	cis	0.000144831	0.001624	0.001316	0.217773	1291	4.89962e-08	0.001983	0.000907	0.028837	2634	3.42992e-11	0.001261	0.000759	0.0967715	1745
rs16857713-cg12511129	-4.1e-05	0.000273	0.881238	no	2595	0.7629	-0.014757	0.001945	4.56965e-14	2:170977325	rs16857713	A	G	0.2297	cg12511129	2	171026528	OpenSea	NA	NA	cis	2.30527e-06	-0.000403	0.000382	0.291235	1274	5.11231e-12	-0.000106	0.000296	0.720945	2595	6.78938e-10	-0.000735	0.000425	0.0840396	1721
rs10203718-cg12529672	-4e-05	2.9e-05	0.167429	no	2586	0.0419	-0.000787	0.00021	0.000188139	2:73361515	rs10203718	C	G	0.4434	cg12529672	2	73429371	Island	NOTO	TSS200	cis	0.000366208	-4.6e-05	3.9e-05	0.235755	1273	0.000350898	-4.3e-05	2.9e-05	0.136627	2586	0.0011036	-0.000115	5.1e-05	0.0239462	1716
rs13035058-cg12565126	0.000161	0.000279	0.563122	no	2624	0.6962	-0.005886	0.00218	0.00698466	2:24172771	rs13035058	T	C	0.2454	cg12565126	2	24233931	S_Shore	MFSD2B	Body	cis	0.214821	0.000174	0.000404	0.667694	1286	0.0101424	4.6e-05	0.000287	0.872753	2624	0.0336835	8.6e-05	0.000389	0.825096	1739
rs12620938-cg12565126	0.000147	0.000231	0.525854	no	2624	0.6962	-0.005936	0.0018	0.000988238	2:24367122	rs12620938	C	A	0.4272	cg12565126	2	24233931	S_Shore	MFSD2B	Body	cis	0.274434	0.000389	0.00033	0.239771	1286	0.00077186	0.000185	0.000239	0.438907	2624	0.0509157	-8.4e-05	0.000322	0.793352	1739
rs72896599-cg12662931	-0.000134	0.000274	0.62464	no	2596	0.1851	-0.003715	0.002082	0.0744844	2:184054397	rs72896599	G	A	0.08972	cg12662931	2	183944048	OpenSea	DUSP19;DUSP19	Body;Body	cis	0.0720135	-0.000433	0.000368	0.239449	1274	0.0209993	-0.000121	0.000297	0.683505	2596	0.253618	-0.000799	0.000443	0.0717751	1726
rs2228184-cg12762816	-0.000106	0.000111	0.340408	no	2631	0.1326	0.003543	0.000747	2.2417e-06	2:172966250	rs2228184	C	T	0.4003	cg12762816	2	172953392	S_Shore	DLX1;DLX1	3'UTR;3'UTR	cis	0.0228337	-0.000276	0.000149	0.0632006	1289	6.3776e-06	-2.4e-05	0.000115	0.835133	2631	0.00617695	-2e-06	0.000175	0.989643	1743
rs1713296-cg12825872	0.000256	0.000216	0.236223	no	2626	0.5888	0.003276	0.001808	0.0701678	2:233312451	rs1713296	A	G	0.3748	cg12825872	2	233323381	Island	ALPI	Body	cis	0.309759	1.5e-05	0.000303	0.960046	1290	0.0850174	0.0002	0.000218	0.360093	2626	0.0878141	0.000157	0.000328	0.633461	1738
rs4849160-cg12889195	7e-05	0.00025	0.778005	no	2633	0.694	-0.074809	0.004317	1.3461e-63	2:113934085	rs4849160	A	G	0.3548	cg12889195	2	113992843	N_Shore	PAX8;PAX8;PAX8;PAX8;PAX8;LOC440839;LOC654433	Body;Body;Body;Body;Body;Body;TSS1500	cis	9.69644e-32	-5.4e-05	0.000355	0.878729	1290	8.25913e-64	0.000127	0.00025	0.610356	2633	6.45041e-44	-0.00028	0.000433	0.518624	1743
rs6728374-cg12913879	-0.000506	0.000172	0.00333621	no	2619	0.1068	-0.007394	0.00116	2.16305e-10	2:85358556	rs6728374	A	G	0.387	cg12913879	2	85362480	Island	TCF7L1	Body	cis	8.27014e-05	-0.000673	0.000248	0.00699343	1285	1.15813e-10	-0.000575	0.000179	0.00133844	2619	1.84182e-10	-8.6e-05	0.000287	0.765389	1735
rs3979376-cg12937159	-0.000384	0.000233	0.0993847	no	2634	0.3558	0.029928	0.001877	1.44409e-54	2:113225155	rs3979376	A	G	0.4887	cg12937159	2	113298655	N_Shore	POLR1B;POLR1B	TSS1500;TSS1500	cis	2.25952e-25	6.5e-05	0.000324	0.84074	1292	2.7838e-42	-0.000213	0.000269	0.428798	2634	7.53716e-37	-0.000499	0.00038	0.188962	1744
rs62158719-cg12937159	-0.000102	0.000754	0.892844	no	2634	0.3558	0.03675	0.00629	5.7951e-09	2:112979522	rs62158719	C	T	0.02391	cg12937159	2	113298655	N_Shore	POLR1B;POLR1B	TSS1500;TSS1500	cis	0.00231557	-0.000805	0.001142	0.481541	1292	3.30042e-07	0.000426	0.00087	0.624285	2634	2.67368e-06	-0.000333	0.001199	0.781197	1744
rs4952884-cg12942414	-0.000379	0.000151	0.0124207	no	2597	0.0539	-0.007245	0.001055	8.39887e-12	2:47590762	rs4952884	T	C	0.07416	cg12942414	2	47596912	Island	EPCAM	Body	cis	1.35121e-06	-0.000359	0.00024	0.135124	1273	2.61705e-11	-0.000387	0.000154	0.0124272	2597	1.32367e-08	-0.000274	0.000259	0.290424	1726
rs12694836-cg12976883	-2.7e-05	0.000134	0.840148	no	2575	0.0636	0.002396	0.000943	0.0111159	2:230988148	rs12694836	G	A	0.4878	cg12976883	2	231090376	OpenSea	SP140;SP140	TSS200;TSS200	cis	0.157019	-0.000124	0.000193	0.520979	1264	0.052301	-0.000132	0.000146	0.36592	2575	0.00911633	0.000135	0.00014	0.3319	1703
rs6709625-cg12976883	0.000214	0.000141	0.129902	no	2575	0.0636	-0.004224	0.000993	2.1814e-05	2:231099170	rs6709625	T	C	0.3265	cg12976883	2	231090376	OpenSea	SP140;SP140	TSS200;TSS200	cis	0.00703591	7e-05	0.000192	0.714526	1264	0.000930136	0.000211	0.000153	0.168772	2575	0.000759964	1.7e-05	0.000146	0.905071	1703
rs2228939-cg13053135	-0.000127	0.000403	0.752053	no	2634	0.5953	-0.011922	0.00297	6.13037e-05	2:234371351	rs2228939	A	G	0.08982	cg13053135	2	234359932	OpenSea	DGKD;DGKD	Body;Body	cis	0.0379333	-5.5e-05	0.00058	0.924956	1292	2.64236e-05	-0.000267	0.000434	0.538365	2634	1.97343e-05	0.000721	0.000666	0.279859	1744
rs2250660-cg13252401	-3.7e-05	8.8e-05	0.674742	no	2621	0.0867	-0.002077	0.000592	0.000456115	2:233752551	rs2250660	C	G	0.4865	cg13252401	2	233793311	Island	NGEF;NGEF	Body;TSS1500	cis	0.163042	-9.6e-05	0.000124	0.438047	1286	0.000170615	-5.3e-05	9.2e-05	0.566485	2621	0.00625375	-9.9e-05	0.000148	0.504696	1740
rs12475175-cg13265869	3e-05	1.7e-05	0.071795	no	2625	0.0299	0.000266	0.00012	0.0264747	2:71141013	rs12475175	G	A	0.3166	cg13265869	2	71126973	Island	VAX2	TSS1500	cis	0.3735	1.2e-05	2.4e-05	0.605235	1287	0.02959	3e-05	1.7e-05	0.070438	2625	0.00153649	-5e-06	2.8e-05	0.869825	1736
rs7569218-cg13315345	-0.000365	0.000178	0.0408117	no	2635	0.1875	-0.02882	0.001578	5.38394e-70	2:102690578	rs7569218	A	C	0.4719	cg13315345	2	102803985	Island	IL1RL2	5'UTR	cis	2.72028e-22	8.6e-05	0.000247	0.72619	1292	2.53993e-68	-0.000443	0.000183	0.0155691	2635	1.19482e-47	-5.8e-05	0.000249	0.816937	1744
rs7600901-cg13315345	-0.000513	0.000211	0.0150692	no	2635	0.1875	-0.013815	0.001983	4.13638e-12	2:102915571	rs7600901	G	A	0.2375	cg13315345	2	102803985	Island	IL1RL2	5'UTR	cis	3.12576e-08	-0.000471	0.000287	0.101421	1292	1.94941e-11	-0.000666	0.000217	0.00216189	2635	3.29904e-11	-0.000149	0.000295	0.613883	1744
rs6758582-cg13341470	0.00045	0.000223	0.0439783	no	2633	0.7646	-0.000275	0.001592	0.862876	2:44060670	rs6758582	T	G	0.3562	cg13341470	2	44065332	OpenSea	ABCG5;ABCG8	Body;TSS1500	cis	0.830603	0.000466	0.000294	0.113115	1293	0.884048	0.000479	0.000229	0.0367981	2633	0.368625	0.000359	0.00036	0.318879	1744
rs186882773-cg13359689	-0.001076	0.000794	0.175462	no	2628	0.3459	-0.02034	0.006065	0.000809568	2:55572681	rs186882773	G	C	0.01013	cg13359689	2	55636555	OpenSea	CCDC88A;CCDC88A	Body;Body	cis	0.00440209	-0.001355	0.00099	0.171822	1289	0.0268363	-0.000328	0.001109	0.767389	2628	0.000110548	-0.000494	0.001244	0.691455	1741
rs13422312-cg13359689	8.3e-05	0.000249	0.740232	no	2628	0.3459	-0.003922	0.001875	0.0365162	2:55120179	rs13422312	C	T	0.1304	cg13359689	2	55636555	OpenSea	CCDC88A;CCDC88A	Body;Body	cis	0.102204	3.4e-05	0.000364	0.925765	1289	0.037084	0.000421	0.000347	0.225443	2628	0.0644366	0.000714	0.000379	0.0603119	1741
rs4848984-cg13369332	0.000139	0.000105	0.18432	no	2590	0.0589	-0.002829	0.000675	2.88964e-05	2:112826078	rs4848984	G	A	0.4646	cg13369332	2	112811586	N_Shore	TMEM87B	TSS1500	cis	0.00422293	0.000201	0.000148	0.174973	1271	0.000101628	0.000118	0.000109	0.278938	2590	6.77766e-05	4.1e-05	9.1e-05	0.65485	1708
rs57703734-cg13379983	0.002825	0.001913	0.140057	no	2566	0.8643	-0.03453	0.013662	0.0115504	2:197525487	rs57703734	G	A	0.009282	cg13379983	2	198649727	N_Shore	BOLL;BOLL	5'UTR;Body	trans	0.261951	0.00285	0.002553	0.264968	1252	0.032715	0.002225	0.001954	0.25514	2566	0.113712	0.002467	0.003055	0.419613	1699
rs3771362-cg13379983	-0.000179	0.000337	0.596432	no	2566	0.8643	0.00317	0.00243	0.192154	2:198962831	rs3771362	T	C	0.3054	cg13379983	2	198649727	N_Shore	BOLL;BOLL	5'UTR;Body	cis	0.0272204	-0.000529	0.000468	0.258941	1252	0.205079	-0.000282	0.000343	0.411383	2566	0.141029	-0.000693	0.00051	0.174896	1699
rs2333852-cg13379983	-0.000182	0.000413	0.660208	no	2566	0.8643	-0.018361	0.003005	1.16348e-09	2:198258969	rs2333852	T	C	0.1779	cg13379983	2	198649727	N_Shore	BOLL;BOLL	5'UTR;Body	cis	5.17717e-07	8.9e-05	0.000581	0.87833	1252	7.21776e-10	-0.000128	0.000421	0.76129	2566	6.93718e-07	-0.000635	0.000623	0.308876	1699
rs72795491-cg13393678	-1.6e-05	0.000199	0.934169	no	2623	0.1688	0.003954	0.001449	0.00639679	2:55340669	rs72795491	A	G	0.1047	cg13393678	2	55346338	OpenSea	NA	NA	cis	0.354046	-5.8e-05	0.000285	0.83747	1284	0.00587992	-3.4e-05	0.000221	0.878323	2623	0.0601893	-0.000217	0.000333	0.514904	1740
rs77424241-cg13404504	-0.000123	0.000244	0.613752	no	2412	0.037	0.005106	0.002014	0.0113154	2:107434803	rs77424241	T	C	0.03385	cg13404504	2	107198798	OpenSea	NA	NA	cis	0.0161914	-0.000273	0.000344	0.428223	1196	0.0120998	-0.000113	0.000246	0.647458	2412	0.0999754	-0.000464	0.00041	0.257936	1618
rs2160187-cg13411038	-1.7e-05	1.3e-05	0.178889	no	2564	0.0126	-0.00021	9.2e-05	0.02254	2:103239864	rs2160187	A	G	0.06029	cg13411038	2	103235539	Island	SLC9A2	TSS1500	cis	0.842914	2e-06	1.8e-05	0.899042	1262	0.0154017	-1.9e-05	1.3e-05	0.137674	2564	0.0411498	-2.1e-05	2.2e-05	0.333402	1693
rs11126306-cg13519863	-7.6e-05	0.000235	0.747505	no	2627	0.3109	-0.006513	0.001594	4.53688e-05	2:71111106	rs11126306	C	T	0.4971	cg13519863	2	71131748	Island	VAX2	Body	cis	0.00695714	-0.00023	0.000338	0.496906	1286	0.000146026	-4.6e-05	0.000239	0.846137	2627	0.000190844	8.9e-05	0.000349	0.799517	1738
rs6708915-cg13525231	0.000184	0.000122	0.132089	no	2612	0.894	0.002117	0.000831	0.0109427	2:128355782	rs6708915	T	C	0.3729	cg13525231	2	128389112	OpenSea	MYO7B	Body	cis	0.0278422	0.000231	0.000161	0.151929	1287	0.0119533	0.0002	0.000124	0.107488	2612	0.0012528	9.2e-05	0.00018	0.609827	1730
rs7583409-cg13558695	4.4e-05	6.7e-05	0.511283	no	2615	0.0637	0.001192	0.000486	0.0143416	2:25491056	rs7583409	G	A	0.3263	cg13558695	2	25500125	Island	DNMT3A;DNMT3A	Body;Body	cis	0.0845714	1.6e-05	9.1e-05	0.857603	1283	0.0909471	5e-05	7.4e-05	0.495752	2615	0.0158833	-5.7e-05	0.000113	0.611523	1730
rs2292550-cg13576809	-1e-06	5e-06	0.856569	no	2612	0.0115	7.8e-05	3.5e-05	0.0256622	2:219140288	rs2292550	C	G	0.4085	cg13576809	2	219134942	Island	PNKD;AAMP;PNKD	TSS200;TSS200;TSS200	cis	0.0979818	2e-06	7e-06	0.803717	1286	0.034327	-1e-06	5e-06	0.798312	2612	0.0408115	-8e-06	8e-06	0.317337	1728
rs13000817-cg13652493	-5.6e-05	9.1e-05	0.541179	no	2625	0.0647	-0.006331	0.000656	1.22141e-21	2:70273707	rs13000817	A	G	0.2532	cg13652493	2	70369050	N_Shore	NA	NA	cis	5.41551e-14	3.6e-05	0.000125	0.77154	1286	8.25172e-18	-6.6e-05	9.4e-05	0.486179	2625	3.06893e-18	-0.000214	0.000143	0.136437	1739
rs12470805-cg13656408	-7.4e-05	0.000216	0.733108	no	2629	0.8057	0.001921	0.001532	0.20996	2:73162541	rs12470805	T	C	0.2458	cg13656408	2	73161954	OpenSea	EMX1	3'UTR	cis	0.401189	2.9e-05	0.000303	0.924367	1289	0.209457	-7.9e-05	0.000237	0.738654	2629	0.600683	0.000249	0.000326	0.445763	1744
rs149953642-cg13725825	0.00016	0.000458	0.727387	no	2632	0.7773	-0.007189	0.003341	0.0315212	2:43679103	rs149953642	A	G	0.02935	cg13725825	2	43379496	OpenSea	NA	NA	cis	0.0425779	-4.2e-05	0.000548	0.938858	1292	0.052633	0.00032	0.000491	0.514394	2632	0.0935165	0.000168	0.000698	0.809601	1743
rs10167379-cg13725825	7.4e-05	0.000167	0.657844	no	2632	0.7773	0.008929	0.001184	6.3595e-14	2:43397160	rs10167379	G	A	0.3805	cg13725825	2	43379496	OpenSea	NA	NA	cis	9.4284e-10	0.000148	0.000228	0.516506	1292	1.54588e-13	3.8e-05	0.000179	0.833258	2632	3.37522e-10	0.00021	0.000255	0.409816	1743
rs12366-cg13728138	-8e-05	0.000249	0.746683	no	2628	0.2268	-0.023974	0.00204	4.47494e-31	2:75185856	rs12366	T	G	0.3936	cg13728138	2	75136185	OpenSea	NA	NA	cis	2.54849e-11	0.000313	0.000355	0.378332	1289	4.86722e-31	-6.2e-05	0.000251	0.803852	2628	4.28239e-25	5.5e-05	0.000386	0.886105	1741
rs56819945-cg13749927	-0.000128	0.000114	0.260953	no	2621	0.0714	-0.000409	0.000765	0.592989	2:85755139	rs56819945	T	C	0.2885	cg13749927	11	47237958	S_Shore	DDB2	Body	trans	0.0805824	-0.000234	0.000155	0.132767	1282	0.462274	-0.00017	0.000115	0.139005	2621	0.092627	-0.000116	0.000136	0.395863	1732
rs13390321-cg13767070	-9.7e-05	0.000131	0.459046	no	2578	0.9102	-0.002975	0.000999	0.00293638	2:193530185	rs13390321	T	C	0.485	cg13767070	2	194367276	OpenSea	NA	NA	cis	0.00612862	8.1e-05	0.000193	0.676032	1266	0.00336516	-8.6e-05	0.000132	0.513625	2578	0.0170193	-0.000275	0.000197	0.162048	1706
rs77399976-cg13767070	2.2e-05	0.000254	0.931549	no	2581	0.9102	0.011685	0.00194	1.96885e-09	2:194389924	rs77399976	A	G	0.07088	cg13767070	2	194367276	OpenSea	NA	NA	cis	3.17858e-05	3e-06	0.000356	0.992586	1266	1.80248e-09	-7e-06	0.000257	0.979214	2581	8.37658e-06	0.000776	0.000382	0.0427154	1708
rs116095607-cg13775088	0.001179	0.000607	0.0525641	no	2623	0.8239	-0.014325	0.004397	0.00113747	2:46712969	rs116095607	A	G	0.01059	cg13775088	2	46689610	OpenSea	NA	NA	cis	0.00193533	0.001247	0.000988	0.207291	1287	0.00225115	0.000955	0.000619	0.12311	2623	0.0608575	0.000779	0.001069	0.465988	1742
rs4535093-cg13814591	2e-06	3.6e-05	0.944957	no	2614	0.0569	0.001655	0.000263	4.00969e-10	2:100036158	rs4535093	A	G	0.4502	cg13814591	2	100107195	S_Shore	REV1;REV1	TSS1500;TSS1500	cis	0.000171635	2e-06	5.1e-05	0.96452	1279	3.9491e-10	-8e-06	3.6e-05	0.834458	2614	1.42247e-07	-2.6e-05	5.8e-05	0.657856	1733
rs2580375-cg13858136	1.3e-05	0.00018	0.942797	no	2631	0.7393	0.000814	0.001333	0.541544	2:122095172	rs2580375	C	T	0.3064	cg13858136	2	122375210	OpenSea	CLASP1;CLASP1;CLASP1	5'UTR;5'UTR;5'UTR	cis	0.0592914	2.6e-05	0.000249	0.918045	1292	0.258331	6e-06	0.000186	0.974029	2631	0.697441	0.000161	0.000287	0.575941	1742
rs17007756-cg13858136	0.000259	0.000267	0.332379	no	2631	0.7393	0.000396	0.00195	0.839207	2:123223241	rs17007756	A	T	0.1127	cg13858136	2	122375210	OpenSea	CLASP1;CLASP1;CLASP1	5'UTR;5'UTR;5'UTR	cis	0.715642	-9.6e-05	0.000394	0.807361	1292	0.96641	0.00025	0.000276	0.365386	2631	0.203196	-0.000303	0.000428	0.478427	1742
rs10165533-cg13906689	-0.000138	0.000195	0.48009	no	2632	0.6894	-0.011449	0.001475	1.23579e-14	2:232419666	rs10165533	C	A	0.2564	cg13906689	2	232472389	S_Shelf	NA	NA	cis	9.72659e-07	6.7e-05	0.000266	0.800676	1290	6.29585e-15	-0.000229	0.000206	0.266759	2632	1.78662e-12	-0.000112	0.000308	0.715841	1744
rs2369271-cg13906689	-0.000339	0.000181	0.0621478	no	2632	0.6894	-0.001869	0.001409	0.184731	2:232289244	rs2369271	G	A	0.3243	cg13906689	2	232472389	S_Shelf	NA	NA	cis	0.294372	-0.0005	0.000254	0.0491486	1290	0.373974	-0.000158	0.000192	0.408777	2632	0.0315832	-0.0001	0.000291	0.730547	1744
rs58932913-cg13909669	0.000135	0.000137	0.321737	no	2633	0.1454	-0.008213	0.001078	3.63012e-14	2:231902020	rs58932913	A	G	0.2899	cg13909669	2	231901948	N_Shore	C2orf72	TSS1500	cis	0.00642397	0.000112	0.000182	0.53667	1292	5.46811e-14	0.000236	0.00014	0.091672	2633	1.61216e-08	-6.8e-05	0.000205	0.739074	1744
rs6544770-cg13975344	5.4e-05	3.9e-05	0.16726	no	2540	0.0442	9e-05	0.000282	0.749608	2:45037498	rs6544770	T	C	0.474	cg13975344	2	45170979	Island	SIX3	Body	cis	0.463052	6.6e-05	5.4e-05	0.225121	1249	0.903834	5.4e-05	4e-05	0.176751	2540	0.385787	6.2e-05	6.5e-05	0.344488	1685
rs10170244-cg14002233	-3e-06	3.4e-05	0.92809	no	2624	0.0282	0.002552	0.000237	1.66825e-26	2:220042675	rs10170244	G	A	0.3886	cg14002233	2	220041199	Island	C2orf24	Body	cis	1.5878e-12	-3e-06	4.8e-05	0.952942	1287	5.72473e-24	6e-06	3.7e-05	0.867515	2624	8.93114e-17	8e-05	5.3e-05	0.131938	1736
rs6722661-cg14057383	-0.000545	0.000195	0.00514438	no	2635	0.6484	0.005711	0.001526	0.000186774	2:100806588	rs6722661	A	G	0.3675	cg14057383	2	100636602	OpenSea	AFF3;AFF3	Body;Body	cis	4.18687e-05	-0.000625	0.000269	0.0207973	1292	0.00268012	-0.000486	0.000308	0.114723	2635	0.105809	-8.9e-05	0.000326	0.784664	1745
rs10165145-cg14059126	-9.7e-05	8.4e-05	0.246359	no	2586	0.9242	-0.004525	0.000567	2.22059e-15	2:235461334	rs10165145	T	C	0.249	cg14059126	2	235474894	OpenSea	NA	NA	cis	7.00594e-06	0.000107	0.000116	0.359459	1268	1.28311e-14	-0.000107	8.5e-05	0.205195	2586	2.13804e-14	-4.2e-05	0.000116	0.716207	1717
rs4670083-cg14067788	1.8e-05	0.000268	0.947581	no	2616	0.6348	-0.000456	0.001941	0.81418	2:34587726	rs4670083	G	A	0.3324	cg14067788	2	34590591	OpenSea	NA	NA	cis	0.986589	3.6e-05	0.000389	0.926558	1283	0.567127	0.000123	0.000295	0.677632	2616	0.830803	0.000102	0.000434	0.814978	1737
rs908720-cg14078053	-0.000266	0.000217	0.220848	no	2631	0.6209	-0.003429	0.00165	0.0378412	2:226894981	rs908720	C	T	0.1291	cg14078053	2	227661656	N_Shore	IRS1	1stExon	cis	0.509996	-0.000351	0.000314	0.264297	1292	0.0732316	-0.000258	0.000218	0.235942	2631	0.00488874	6e-06	0.000323	0.984667	1742
rs72919066-cg14118515	0.000104	0.000211	0.622188	no	2567	0.0668	-0.002324	0.001403	0.0978235	2:176928483	rs72919066	G	T	0.04032	cg14118515	2	176948728	N_Shore	EVX2	TSS200	cis	0.133545	-0.000243	0.000321	0.450116	1258	0.103716	5.7e-05	0.000215	0.789454	2567	0.44493	0.000154	0.000354	0.663041	1702
rs3791936-cg14214165	-0.000507	0.00027	0.060539	no	2634	0.5623	-0.026783	0.002019	7.53797e-39	2:218768422	rs3791936	G	T	0.3781	cg14214165	2	218777482	OpenSea	TNS1	5'UTR	cis	1.69121e-18	-0.000597	0.000363	0.100911	1291	1.4486e-33	-0.000525	0.00029	0.0710031	2634	6.09194e-33	-0.00089	0.000319	0.00531784	1744
rs13034437-cg14220181	0.000309	0.000287	0.282096	no	2621	0.8118	-0.002991	0.002045	0.143652	2:234901614	rs13034437	T	C	0.2011	cg14220181	2	234891861	OpenSea	TRPM8	Body	cis	0.0380041	0.000106	0.000406	0.795112	1285	0.147721	0.000298	0.00029	0.30494	2621	0.456141	-8.1e-05	0.000434	0.851984	1738
rs2310895-cg14270760	8.6e-05	0.000176	0.623925	no	2615	0.7816	-0.005368	0.001246	1.70574e-05	2:121578420	rs2310895	T	G	0.4977	cg14270760	2	121578165	OpenSea	GLI2	Body	cis	0.000138946	-0.000179	0.000231	0.440198	1283	1.86782e-05	5e-05	0.000177	0.776186	2615	0.000993409	3.5e-05	0.000279	0.899478	1734
rs34605048-cg14282137	-8e-06	1e-05	0.422495	no	2616	0.0201	3.1e-05	7.3e-05	0.671734	2:128336688	rs34605048	G	T	0.2435	cg14282137	2	128433058	Island	LIMS2;LIMS2;LIMS2	TSS1500;TSS1500;5'UTR	cis	0.834092	-1.2e-05	1.5e-05	0.422049	1287	0.531441	-1.4e-05	1.1e-05	0.201134	2616	0.912952	-2e-05	1.8e-05	0.247762	1728
rs12104926-cg14307605	0.00146	0.000308	2.3417e-06	no	2629	0.2384	0.03142	0.002547	5.80053e-34	2:225987420	rs12104926	T	C	0.3162	cg14307605	2	226029766	OpenSea	NA	NA	cis	1.69617e-14	0.001089	0.000435	0.012688	1290	5.03307e-28	0.001351	0.000333	5.24851e-05	2629	1.50717e-32	0.000435	0.000472	0.357028	1741
rs113218846-cg14307605	0.002314	0.00098	0.0183894	no	2632	0.2383	0.045577	0.008251	3.66646e-08	2:226601678	rs113218846	T	C	0.02344	cg14307605	2	226029766	OpenSea	NA	NA	cis	0.00132494	0.002295	0.001401	0.101985	1290	2.4618e-06	0.001531	0.001055	0.146718	2632	2.69294e-07	4.4e-05	0.00152	0.976668	1743
rs76653747-cg14307605	0.000571	0.000471	0.226434	no	2632	0.2383	0.01682	0.00391	1.75897e-05	2:225317104	rs76653747	C	T	0.1027	cg14307605	2	226029766	OpenSea	NA	NA	cis	0.094943	0.000426	0.000675	0.528026	1290	1.91221e-05	0.000443	0.000507	0.381971	2632	0.000508404	-0.000773	0.00071	0.276321	1743
rs56209271-cg14318477	-2e-06	9.4e-05	0.979093	no	2620	0.0676	0.008436	0.000757	3.4726e-28	2:118506090	rs56209271	T	C	0.3045	cg14318477	2	118593724	Island	NA	NA	cis	1.12028e-07	9.8e-05	0.000138	0.478654	1288	7.84552e-26	-2.8e-05	0.0001	0.78027	2620	1.25978e-17	0.000165	0.000155	0.287279	1735
rs60833872-cg14329157	-0.000108	0.000194	0.578456	no	2630	0.1168	0.00141	0.001389	0.309953	2:228638177	rs60833872	T	G	0.1371	cg14329157	2	228736135	N_Shore	WDR69	TSS200	cis	0.201641	-0.000101	0.000272	0.710765	1290	0.193574	2.7e-05	0.000202	0.892899	2630	0.362511	0.000217	0.000298	0.466225	1744
rs163499-cg14345917	-2.4e-05	2.5e-05	0.327801	no	2591	0.032	0.000518	0.000181	0.00435362	2:45178329	rs163499	C	T	0.4264	cg14345917	2	45180089	Island	NA	NA	cis	0.0299058	-1.5e-05	3.3e-05	0.648942	1272	0.00246406	-2.1e-05	2.5e-05	0.385662	2591	0.0571164	-1.8e-05	4.3e-05	0.683473	1721
rs10201944-cg14379965	-0.000743	0.000281	0.00844711	no	2635	0.4149	-0.012441	0.00257	1.36736e-06	2:150177142	rs10201944	G	A	0.3723	cg14379965	2	150177134	Island	NA	NA	cis	0.0006134	-0.001166	0.000402	0.0039237	1293	8.69581e-07	-0.000752	0.000285	0.00856437	2635	5.99286e-08	-0.000278	0.000439	0.526001	1744
rs56822605-cg14435109	-5.6e-05	5.5e-05	0.309574	no	2593	0.0466	0.000543	0.000378	0.151329	2:223119371	rs56822605	G	A	0.1291	cg14435109	2	223288714	N_Shore	SGPP2	TSS1500	cis	0.728619	-2.5e-05	7.6e-05	0.740298	1272	0.254872	-4.5e-05	5.7e-05	0.431374	2593	0.707367	6.5e-05	8.7e-05	0.452582	1719
rs7595727-cg14435109	7.3e-05	3.7e-05	0.0480471	no	2593	0.0466	0.001537	0.000256	2.12776e-09	2:223259173	rs7595727	C	G	0.4192	cg14435109	2	223288714	N_Shore	SGPP2	TSS1500	cis	0.0172146	9.6e-05	5.1e-05	0.058449	1272	1.14214e-08	6.6e-05	3.9e-05	0.0865316	2593	2.35675e-08	8.5e-05	5.9e-05	0.149044	1719
rs61496998-cg14462557	-0.000681	0.000371	0.0668607	no	2613	0.1534	-0.007083	0.00286	0.0133128	2:197627428	rs61496998	T	C	0.07041	cg14462557	5	180614620	N_Shore	NA	NA	trans	0.712781	-0.000248	0.000574	0.66596	1279	0.0251831	-0.000798	0.000398	0.0450254	2613	0.00484195	-0.000495	0.000619	0.42364	1733
rs142005574-cg14464057	-0.000158	0.000285	0.579341	no	2539	0.9576	0.004658	0.001909	0.014733	2:210488717	rs142005574	G	A	0.02475	cg14464057	2	210673311	Island	UNC80;UNC80	Body;Body	cis	0.156433	-0.000397	0.000409	0.331972	1244	0.0269661	-0.000151	0.000288	0.599802	2539	0.0828754	2.5e-05	0.000437	0.953477	1687
rs4972728-cg14512870	0.000405	0.000496	0.413658	no	2633	0.6596	0.015303	0.003638	2.69026e-05	2:173078999	rs4972728	G	C	0.1611	cg14512870	2	173330342	OpenSea	ITGA6;ITGA6	Body;Body	cis	0.146296	-3.9e-05	0.000644	0.95193	1292	0.000161495	0.000477	0.000511	0.350933	2633	7.17496e-06	9e-06	0.000824	0.990917	1743
rs7609058-cg14535245	0.000122	0.000212	0.563506	no	2633	0.7274	-0.008638	0.001602	7.58863e-08	2:47298809	rs7609058	G	C	0.2896	cg14535245	2	47283713	OpenSea	TTC7A	Body	cis	4.07303e-06	0.000553	0.000284	0.0516058	1292	6.11878e-08	9.2e-05	0.000215	0.669845	2633	2.6678e-06	0.000693	0.000354	0.0503826	1744
rs10180696-cg14537090	0.000206	0.00012	0.0866576	no	2633	0.8277	-0.007693	0.000921	1.08009e-16	2:230095551	rs10180696	T	C	0.4557	cg14537090	2	230096861	OpenSea	PID1;PID1	Body;Body	cis	7.73836e-09	0.000383	0.000162	0.0186766	1292	1.03536e-15	0.00021	0.000122	0.0850958	2633	2.0216e-09	0.000519	0.000192	0.00694959	1744
rs4853685-cg14570006	-4.9e-05	0.000187	0.793601	no	2631	0.2024	-0.005396	0.001401	0.000120344	2:191066683	rs4853685	T	C	0.2545	cg14570006	9	139760593	N_Shore	EDF1;EDF1	Body;Body	trans	0.0011545	0.000121	0.000249	0.628265	1288	0.000117258	-2.1e-05	0.000192	0.914077	2631	0.000420533	0.000107	0.000308	0.728584	1740
rs13412835-cg14570006	-0.000251	0.000204	0.219834	no	2631	0.2024	0.003984	0.001548	0.0101117	2:191399156	rs13412835	A	G	0.1929	cg14570006	9	139760593	N_Shore	EDF1;EDF1	Body;Body	trans	0.0199752	-0.000244	0.000264	0.356374	1288	0.00372377	-0.00026	0.000209	0.214864	2631	0.10131	-0.0003	0.000336	0.372028	1740
rs10930974-cg14573089	-4.1e-05	1.8e-05	0.0198389	no	2618	0.0383	-0.000326	0.000126	0.00990236	2:182519629	rs10930974	T	A	0.4586	cg14573089	2	182548807	Island	NA	NA	cis	0.241118	-4.8e-05	2.3e-05	0.0424204	1281	0.0159687	-4e-05	1.8e-05	0.024496	2618	0.00104893	-2.8e-05	2.8e-05	0.326298	1731
rs56166948-cg14659129	0.000155	0.000197	0.432617	no	2621	0.8024	0.003426	0.001375	0.0128145	2:120065706	rs56166948	A	T	0.3672	cg14659129	2	120063972	OpenSea	C2orf76	Body	cis	0.114472	0.000252	0.000284	0.37523	1285	0.0124288	0.000123	0.000204	0.545373	2621	0.0162807	0.000336	0.000297	0.257068	1736
rs6725455-cg14672293	7e-06	1.1e-05	0.514887	no	2613	0.0196	-0.00032	8.4e-05	0.000145341	2:48296490	rs6725455	C	T	0.2745	cg14672293	2	48542674	S_Shore	FOXN2	5'UTR	cis	0.00885589	1.2e-05	1.4e-05	0.41208	1282	0.00012772	9e-06	1.1e-05	0.440948	2613	0.00624016	1e-06	1.8e-05	0.936488	1732
rs57893565-cg14672293	-1.5e-05	1e-05	0.12145	no	2613	0.0196	0.000625	7.7e-05	6.44999e-16	2:48586034	rs57893565	G	C	0.3851	cg14672293	2	48542674	S_Shore	FOXN2	5'UTR	cis	7.50581e-08	-1.2e-05	1.3e-05	0.361171	1282	9.10305e-14	-1.6e-05	1e-05	0.121768	2613	1.12949e-07	4e-06	1.6e-05	0.822117	1732
rs13392653-cg14705208	-9.9e-05	0.000156	0.526339	no	2634	0.7463	0.003981	0.001154	0.000572161	2:235995833	rs13392653	T	G	0.3006	cg14705208	19	41867418	N_Shelf	B9D2	Body	trans	0.0891079	-0.000257	0.000209	0.219576	1292	0.00530514	-2.4e-05	0.000164	0.885976	2634	0.000636868	-0.000451	0.000259	0.0815326	1744
rs4553857-cg14832904	-0.00115	0.001074	0.284378	no	2634	0.7617	-0.063066	0.008722	6.35348e-13	2:54387360	rs4553857	A	T	0.02925	cg14832904	2	54087028	Island	GPR75;LOC100302652;GPR75	5'UTR;1stExon;1stExon	cis	5.39374e-05	-0.001143	0.001568	0.466629	1292	1.73293e-13	-0.000876	0.001073	0.414259	2634	2.83425e-10	0.000824	0.001675	0.62277	1743
rs10803844-cg14876906	0.000103	7.9e-05	0.192166	no	2532	0.8757	5e-06	0.000559	0.993074	2:170746427	rs10803844	A	G	0.4468	cg14876906	2	170658438	S_Shelf	SSB	Body	cis	0.643182	0.00023	0.000101	0.0238409	1235	0.953481	0.000103	8.1e-05	0.200395	2532	0.655974	0.000171	0.000121	0.158289	1681
rs4907232-cg14950039	-9.9e-05	0.000222	0.656411	no	2620	0.3129	-0.020762	0.001867	4.631e-28	2:96983112	rs4907232	T	C	0.2732	cg14950039	2	97304333	Island	KIAA1310;KIAA1310	TSS1500;TSS1500	cis	1.37552e-12	1.4e-05	0.000315	0.965229	1284	2.443e-28	-5.6e-05	0.000226	0.802652	2620	5.95179e-23	5.4e-05	0.00035	0.876954	1735
rs6756629-cg15009328	-9.3e-05	0.000362	0.798176	no	2601	0.7658	0.003042	0.002514	0.226268	2:44065090	rs6756629	A	G	0.05391	cg15009328	2	44057818	N_Shore	ABCG5	Body	cis	0.895792	-0.000493	0.000473	0.298326	1276	0.162874	-0.000198	0.000374	0.596128	2601	0.256688	-0.000631	0.000492	0.19961	1726
rs6751587-cg15010062	-0.000136	0.000137	0.319721	no	2622	0.8679	-0.002611	0.000982	0.0079159	2:170909530	rs6751587	C	T	0.2393	cg15010062	2	170978873	OpenSea	NA	NA	cis	0.11947	-0.000136	0.00019	0.474516	1287	0.00914353	-0.000122	0.000139	0.380783	2622	0.0103574	-0.000449	0.000209	0.0318708	1738
rs115804205-cg15127563	-5.2e-05	0.00033	0.874091	no	2632	0.1954	0.074689	0.002933	2.8186e-127	2:231726621	rs115804205	A	G	0.04997	cg15127563	2	231729487	N_Shore	ITM2C;ITM2C;ITM2C	TSS200;TSS200;TSS200	cis	1.39728e-56	0.00094	0.000498	0.0597174	1290	5.5985e-123	9.7e-05	0.000335	0.773371	2632	7.58006e-88	-0.001007	0.000526	0.0559966	1743
rs75546866-cg15127563	6.5e-05	0.000457	0.886294	no	2632	0.1954	0.009932	0.004752	0.0367193	2:231269548	rs75546866	T	G	0.02381	cg15127563	2	231729487	N_Shore	ITM2C;ITM2C;ITM2C	TSS200;TSS200;TSS200	cis	0.0132546	0.000143	0.000766	0.852246	1290	0.0869432	9.4e-05	0.000463	0.838609	2632	0.113582	-0.001233	0.000753	0.101705	1743
rs1347745-cg15127563	0.000254	0.00056	0.649659	no	2632	0.1954	-0.039059	0.005585	3.44293e-12	2:231737445	rs1347745	A	G	0.01453	cg15127563	2	231729487	N_Shore	ITM2C;ITM2C;ITM2C	TSS200;TSS200;TSS200	cis	1.10863e-06	0.001395	0.000776	0.0728374	1290	2.37515e-11	0.00025	0.000568	0.660379	2632	1.6484e-07	0.00132	0.00094	0.160726	1743
rs55691205-cg15133351	-0.00028	0.000151	0.0639943	no	2541	0.0937	-0.006899	0.001004	8.18196e-12	2:176955593	rs55691205	A	G	0.2582	cg15133351	2	176948732	N_Shore	EVX2	TSS200	cis	1.63743e-07	-0.000225	0.00021	0.286088	1247	2.13863e-11	-0.00034	0.000156	0.0292671	2541	1.5293e-10	5e-06	0.000258	0.985331	1689
rs72930467-cg15133351	-0.000619	0.00063	0.325452	no	2541	0.0937	-0.003292	0.004177	0.430776	2:176745377	rs72930467	A	G	0.012	cg15133351	2	176948732	N_Shore	EVX2	TSS200	cis	0.341357	-0.000159	0.000889	0.857973	1247	0.202774	-0.000571	0.000651	0.379978	2541	0.32192	-0.001309	0.001095	0.232061	1689
rs1558716-cg15135762	-9.8e-05	6.2e-05	0.113367	no	2612	0.0842	-0.000314	0.000447	0.482861	2:66786928	rs1558716	G	A	0.3145	cg15135762	2	66805086	S_Shore	NA	NA	cis	0.518136	-0.000135	8.5e-05	0.1123	1276	0.296343	-0.000109	6.4e-05	0.0887415	2612	0.203285	-8.8e-05	0.000103	0.391537	1731
rs114756311-cg15425061	-9.2e-05	0.000125	0.461584	no	2595	0.9407	-0.007691	0.000891	1.03365e-17	2:120773877	rs114756311	A	G	0.06629	cg15425061	2	121036351	OpenSea	RALB	Body	cis	1.05466e-09	-0.000416	0.000168	0.0134886	1273	3.79868e-17	-0.000142	0.000127	0.265119	2595	1.77321e-15	5.4e-05	0.000183	0.767863	1731
rs17624225-cg15425061	-0.000207	0.000133	0.11863	no	2595	0.9407	0.002297	0.000945	0.0150991	2:120924544	rs17624225	C	T	0.05007	cg15425061	2	121036351	OpenSea	RALB	Body	cis	0.354846	-7.5e-05	0.000178	0.674381	1273	0.0283431	-0.000211	0.000135	0.117957	2595	0.0935227	-0.000269	0.000199	0.175257	1731
rs12992735-cg15443020	0.000318	0.000126	0.0120088	no	2620	0.8321	0.001376	0.000891	0.122514	2:173789047	rs12992735	T	C	0.3712	cg15443020	2	173743268	OpenSea	RAPGEF4;RAPGEF4	Body;Body	cis	0.378594	0.00019	0.000173	0.272048	1284	0.364155	0.000432	0.000143	0.00254295	2620	0.0021213	0.000103	0.000189	0.584406	1732
rs3761712-cg15605172	1.6e-05	9.6e-05	0.867317	no	2613	0.9117	-0.000635	0.000668	0.341613	2:111555745	rs3761712	A	G	0.4659	cg15605172	2	111639212	OpenSea	ACOXL;ACOXL;ACOXL	Body;Body;Body	cis	0.55718	-6.1e-05	0.00014	0.662967	1284	0.503562	3.6e-05	9.9e-05	0.714754	2613	0.625101	8.1e-05	0.000138	0.555291	1732
rs28871990-cg15605172	-4.8e-05	0.000105	0.649715	no	2613	0.9117	-0.000287	0.000734	0.695481	2:111962441	rs28871990	A	G	0.2744	cg15605172	2	111639212	OpenSea	ACOXL;ACOXL;ACOXL	Body;Body;Body	cis	0.920737	-1e-06	0.000152	0.993022	1284	0.591477	-4e-05	0.000108	0.70975	2613	0.631421	-6.1e-05	0.000151	0.686045	1732
rs6544115-cg15657390	0.000367	0.000249	0.141143	no	2624	0.7223	-0.000263	0.00173	0.879248	2:38152819	rs6544115	C	T	0.2965	cg15657390	2	38155843	S_Shelf	FAM82A1;FAM82A1	TSS200;5'UTR	cis	0.95378	0.00031	0.000343	0.366451	1289	0.90079	0.000417	0.000299	0.163447	2624	0.423906	0.00061	0.000364	0.0937832	1738
rs7588451-cg15691325	-0.000443	0.000194	0.0225381	no	2634	0.7397	0.002311	0.001573	0.142009	2:172168259	rs7588451	T	G	0.3634	cg15691325	2	172387940	OpenSea	CYBRD1;CYBRD1	Body;Body	cis	0.923126	-0.000352	0.000274	0.199324	1292	0.114804	-0.000406	0.000201	0.0433182	2634	0.42476	-0.000924	0.000313	0.00321763	1744
rs79568758-cg15691325	0.000546	0.000275	0.0473483	no	2634	0.7397	-0.005602	0.002227	0.0119657	2:171442478	rs79568758	G	C	0.1165	cg15691325	2	172387940	OpenSea	CYBRD1;CYBRD1	Body;Body	cis	0.0342849	0.000675	0.000379	0.0760766	1292	0.0226626	0.000422	0.000285	0.138187	2634	0.0229064	0.001497	0.000448	0.000870182	1744
rs11884242-cg15711740	-5e-06	8e-05	0.952555	no	2624	0.0559	-0.002837	0.000588	1.46963e-06	2:61846674	rs11884242	C	G	0.1667	cg15711740	2	61764176	N_Shore	XPO1	5'UTR	cis	0.00456545	-7.3e-05	0.000114	0.522066	1287	4.74948e-06	-3.7e-05	8.7e-05	0.672011	2624	1.03266e-05	8.1e-05	0.000132	0.540639	1736
rs842628-cg15711740	4.6e-05	6.4e-05	0.471625	no	2621	0.0559	0.001905	0.000471	5.41687e-05	2:61082759	rs842628	C	T	0.3361	cg15711740	2	61764176	N_Shore	XPO1	5'UTR	cis	0.00134168	-7.2e-05	8.8e-05	0.416874	1287	1.67827e-05	7.2e-05	7e-05	0.30167	2621	1.62654e-05	-8.4e-05	0.000107	0.433628	1734
rs150425542-cg15731108	0.001235	0.000648	0.0569912	no	2595	0.818	-0.002158	0.004658	0.64318	2:206655555	rs150425542	T	C	0.01603	cg15731108	2	206739078	OpenSea	NA	NA	cis	0.996496	0.002814	0.000923	0.0024249	1268	0.558162	0.001351	0.000654	0.0392285	2595	0.0971799	0.001326	0.001035	0.200562	1721
rs2137901-cg15748555	0.000123	0.000164	0.453634	no	2626	0.876	-0.001006	0.00116	0.385946	2:23779755	rs2137901	T	A	0.4754	cg15748555	2	23782147	N_Shelf	KLHL29	5'UTR	cis	0.591311	0.000403	0.000228	0.0780449	1287	0.365993	0.000133	0.000169	0.43276	2626	0.833049	0.00017	0.000231	0.462516	1739
rs2670613-cg15750501	6.6e-05	5.3e-05	0.211399	no	2587	0.0504	0.002598	0.00038	1.01878e-11	2:124423398	rs2670613	C	T	0.3176	cg15750501	2	123419027	OpenSea	NA	NA	trans	4.754e-05	1.4e-05	7.1e-05	0.838984	1273	7.86958e-12	5.1e-05	5.3e-05	0.336131	2587	6.16342e-07	5.3e-05	9.1e-05	0.561806	1724
rs7556991-cg15750501	-0.000263	8.8e-05	0.00277643	no	2587	0.0504	-0.003457	0.000631	4.75394e-08	2:124301185	rs7556991	A	G	0.08176	cg15750501	2	123419027	OpenSea	NA	NA	cis	3.46864e-06	-0.000301	0.000117	0.0103658	1273	8.32198e-08	-0.000242	8.9e-05	0.00646825	2587	5.35979e-07	-0.000294	0.000151	0.0511881	1724
rs2287340-cg15767556	-6.8e-05	7.1e-05	0.339196	no	2605	0.0317	0.00034	0.000541	0.529933	2:53992859	rs2287340	G	T	0.05672	cg15767556	2	53995041	Island	LOC100302652;ASB3;ASB3;CHAC2	Body;5'UTR;5'UTR;1stExon	cis	0.179294	9e-06	0.000101	0.926871	1278	0.27412	-3.7e-05	7.8e-05	0.639462	2605	0.33037	-0.000292	0.000124	0.0183237	1727
rs736774-cg15769840	-1e-05	0.000139	0.943078	no	2616	0.8391	-0.001295	0.000966	0.180185	2:81945196	rs736774	T	C	0.2697	cg15769840	2	81426836	OpenSea	NA	NA	cis	0.876472	0.000105	0.000188	0.578069	1287	0.321299	5e-06	0.000143	0.972414	2616	0.36968	4.6e-05	0.000209	0.82754	1732
rs7590705-cg15869022	-0.000703	0.000322	0.0292777	no	2633	0.6511	-0.025737	0.002365	5.61463e-27	2:128225228	rs7590705	A	G	0.4997	cg15869022	2	128404486	OpenSea	GPR17;GPR17;LIMS2;LIMS2;LIMS2;GPR17;LIMS2;LIMS2;GPR17	5'UTR;5'UTR;Body;Body;Body;5'UTR;Body;Body;5'UTR	cis	8.45866e-10	-0.000736	0.000448	0.100989	1292	3.70799e-27	-0.000508	0.000326	0.119179	2633	9.84346e-27	-0.000184	0.000467	0.693748	1742
rs1367403-cg15869022	-0.000124	0.000387	0.749353	no	2633	0.6511	-0.011017	0.002911	0.00015795	2:128372856	rs1367403	C	T	0.2264	cg15869022	2	128404486	OpenSea	GPR17;GPR17;LIMS2;LIMS2;LIMS2;GPR17;LIMS2;LIMS2;GPR17	5'UTR;5'UTR;Body;Body;Body;5'UTR;Body;Body;5'UTR	cis	0.000543659	-0.000208	0.000538	0.699777	1292	8.55959e-05	2e-05	0.000391	0.959414	2633	0.000328739	-0.000157	0.000564	0.781038	1742
rs7592192-cg15869022	-0.001151	0.000401	0.00423294	no	2633	0.6511	-0.001784	0.003026	0.555428	2:128831656	rs7592192	T	C	0.2035	cg15869022	2	128404486	OpenSea	GPR17;GPR17;LIMS2;LIMS2;LIMS2;GPR17;LIMS2;LIMS2;GPR17	5'UTR;5'UTR;Body;Body;Body;5'UTR;Body;Body;5'UTR	cis	0.60108	-0.001015	0.00053	0.0562281	1292	0.496316	-0.001073	0.000405	0.00826473	2633	0.0405337	-0.000963	0.000588	0.102166	1742
rs62135364-cg15937266	9e-05	0.000224	0.688545	no	2625	0.8015	-0.002331	0.001606	0.146757	2:43343449	rs62135364	A	G	0.2377	cg15937266	1	3777197	S_Shore	DFFB	Body	trans	0.37753	-0.000246	0.000303	0.417346	1286	0.123552	3.4e-05	0.000231	0.881962	2625	0.469472	4.6e-05	0.000336	0.890386	1739
rs11695772-cg15942142	4e-06	9e-06	0.635058	no	2611	0.0158	0.000207	6.4e-05	0.00129325	2:201375198	rs11695772	C	A	0.2	cg15942142	2	201374895	Island	KCTD18	TSS200	cis	0.0320961	4e-06	1.1e-05	0.715659	1282	0.00209638	4e-06	9e-06	0.677488	2611	0.00286473	4e-06	1.4e-05	0.77166	1729
rs4662959-cg15975761	-0.000194	0.000215	0.36731	no	2630	0.7251	0.004496	0.001626	0.00571463	2:130316931	rs4662959	C	A	0.2652	cg15975761	2	130369410	OpenSea	NA	NA	cis	0.0498557	6.8e-05	0.000317	0.829866	1288	0.0226763	-0.00022	0.00022	0.318032	2630	0.101369	-0.000189	0.000335	0.572458	1741
rs4665320-cg16059541	0.000127	0.000239	0.594048	no	2525	0.2875	-0.019282	0.001781	1.0641e-26	2:26428534	rs4665320	T	G	0.1991	cg16059541	2	26468324	Island	HADHA;HADHB	TSS1500;5'UTR	cis	2.10168e-11	0.000592	0.00034	0.0821872	1229	1.00493e-22	0.000145	0.000269	0.589103	2525	1.52462e-18	0.00024	0.000404	0.552203	1693
rs7575806-cg16098332	0.000609	0.000398	0.125994	no	2635	0.6203	0.022009	0.00286	2.00008e-14	2:201632512	rs7575806	G	C	0.1006	cg16098332	2	201730594	S_Shore	CLK1;CLK1;CLK1;CLK1	TSS1500;TSS1500;TSS1500;TSS1500	cis	5.11796e-06	0.000674	0.000548	0.218991	1293	1.36716e-13	0.001078	0.000443	0.0150924	2635	1.77503e-13	0.000146	0.000583	0.802423	1744
rs76368892-cg16098332	-1.3e-05	0.000694	0.985262	no	2635	0.6203	0.033218	0.00499	3.44382e-11	2:201764069	rs76368892	G	A	0.03056	cg16098332	2	201730594	S_Shore	CLK1;CLK1;CLK1;CLK1	TSS1500;TSS1500;TSS1500;TSS1500	cis	2.97995e-10	-0.000716	0.00094	0.446526	1293	1.65634e-07	3e-06	0.000775	0.996698	2635	2.8104e-10	0.00075	0.001035	0.468957	1744
rs76512472-cg16155655	-0.000115	0.000105	0.276358	no	2619	0.0461	-0.000991	0.00076	0.192687	2:158430322	rs76512472	A	C	0.05728	cg16155655	2	158485694	Island	ACVR1C;ACVR1C;ACVR1C	TSS1500;TSS1500;TSS1500	cis	0.775458	-0.00013	0.00015	0.384658	1286	0.385	-0.000288	0.000113	0.0107605	2619	0.0513627	0.000105	0.000177	0.551058	1741
rs2044475-cg16210718	-9e-06	1.1e-05	0.400927	no	2593	0.0169	-0.000195	7.8e-05	0.0121642	2:85738944	rs2044475	T	C	0.2275	cg16210718	22	19711007	Island	GP1BB;SEPT5	TSS200;3'UTR	trans	0.0317182	4e-06	1.6e-05	0.789335	1270	0.0112067	-1e-05	1.1e-05	0.357814	2593	0.0411253	-1.9e-05	1.8e-05	0.298685	1716
rs10201323-cg16259268	-3e-06	1.1e-05	0.788656	no	2617	0.0225	-0.000153	8.1e-05	0.0595658	2:233479643	rs10201323	A	G	0.4499	cg16259268	2	233470724	Island	EFHD1	TSS200	cis	0.811403	1.6e-05	1.5e-05	0.273416	1284	0.0462328	-1e-06	1.1e-05	0.963142	2617	0.0252567	3.1e-05	1.9e-05	0.0978333	1738
rs13382584-cg16279786	0.00017	0.000287	0.554267	no	2627	0.8337	0.012852	0.00231	2.91517e-08	2:51247294	rs13382584	C	T	0.3273	cg16279786	2	51255306	Island	NRXN1;NRXN1	Body;Body	cis	0.0220833	6.6e-05	0.000406	0.870346	1290	1.13285e-08	0.00012	0.000286	0.675313	2627	1.66033e-05	0.000641	0.000444	0.149376	1739
rs12993818-cg16349827	-0.000537	0.000274	0.0505449	no	2622	0.2503	-0.006075	0.001829	0.000907328	2:98835409	rs12993818	C	T	0.4739	cg16349827	2	98852938	OpenSea	VWA3B	Body	cis	0.0331035	-0.000315	0.000381	0.408582	1291	0.000984457	-0.00053	0.000271	0.0512806	2622	5.08051e-05	-0.000721	0.000391	0.065634	1741
rs7578575-cg16401270	-0.000126	0.000131	0.338411	no	2588	0.0778	-0.001711	0.00094	0.0686907	2:25488819	rs7578575	A	T	0.3088	cg16401270	1	32404469	S_Shore	PTP4A2;PTP4A2	TSS1500;TSS1500	trans	0.667589	-0.000254	0.000169	0.133981	1272	0.531222	-8.7e-05	0.000145	0.548485	2588	0.0342068	-2.4e-05	0.000208	0.90965	1721
rs72919085-cg16413030	-3.3e-05	2.6e-05	0.203194	no	2568	0.0175	-3.8e-05	0.000184	0.836367	2:176942609	rs72919085	G	A	0.04257	cg16413030	2	176937704	S_Shore	NA	NA	cis	0.85576	-2.1e-05	3.8e-05	0.578535	1261	0.618465	-2.9e-05	2.6e-05	0.263693	2568	0.161877	4e-05	4.7e-05	0.391471	1710
rs2592177-cg16435808	1.9e-05	1.1e-05	0.0899371	no	2617	0.0205	-0.003297	8.4e-05	6.74671e-261	2:70475933	rs2592177	T	G	0.3276	cg16435808	2	70475954	Island	TIA1;TIA1	TSS200;TSS200	cis	3.71194e-146	3.4e-05	1.5e-05	0.0201455	1281	5.54287e-259	1.8e-05	1.1e-05	0.108629	2617	4.4825e-160	1.5e-05	2e-05	0.451312	1733
rs2259038-cg16447276	-0.000154	0.000274	0.574168	no	2597	0.8604	0.007996	0.00188	2.17933e-05	2:204313822	rs2259038	A	G	0.04069	cg16447276	2	204306494	OpenSea	RAPH1;RAPH1	3'UTR;Body	cis	0.0127068	-0.000292	0.000374	0.435072	1272	1.34985e-05	9e-06	0.000289	0.974708	2597	0.000470241	-0.000212	0.000395	0.5912	1718
rs3192048-cg16450590	0.000202	0.000119	0.0890667	no	2612	0.0882	0.00414	0.00076	5.7122e-08	2:175213041	rs3192048	T	C	0.2416	cg16450590	2	175209075	Island	NA	NA	cis	0.00252995	0.000328	0.000158	0.0386805	1280	1.43286e-06	0.000149	0.000127	0.239813	2612	2.33605e-05	-6e-06	0.000193	0.974402	1736
rs7574579-cg16584901	-0.000509	0.000278	0.067494	no	2616	0.8133	-0.000138	0.001932	0.942918	2:98814054	rs7574579	C	T	0.3183	cg16584901	2	98802868	OpenSea	VWA3B	Body	cis	0.487159	-0.000621	0.000387	0.109489	1281	0.395625	-0.000298	0.000302	0.325217	2616	0.873029	-0.000566	0.000415	0.17218	1733
rs73934810-cg16642520	0.000641	0.000398	0.107429	no	2635	0.2115	-0.036068	0.003756	1.81916e-21	2:54956914	rs73934810	T	G	0.0195	cg16642520	2	54936739	OpenSea	NA	NA	cis	1.3957e-09	0.001138	0.000546	0.0375595	1292	1.92254e-22	0.000881	0.00041	0.0315999	2635	1.25857e-12	-0.000179	0.000662	0.787071	1744
rs6745667-cg16642520	-0.000106	0.000123	0.388143	no	2635	0.2115	0.002501	0.001188	0.0354489	2:55066159	rs6745667	C	G	0.3341	cg16642520	2	54936739	OpenSea	NA	NA	cis	0.58031	-0.000157	0.000177	0.374859	1292	0.0144587	-6.2e-05	0.000127	0.623322	2635	0.0893179	-0.000171	0.000207	0.408613	1744
rs2159874-cg16659003	0.000142	4.4e-05	0.00120231	no	2602	0.0532	0.003372	0.000316	5.20112e-26	2:160069021	rs2159874	A	G	0.3029	cg16659003	2	160142632	Island	WDSUB1;WDSUB1;WDSUB1	5'UTR;5'UTR;5'UTR	cis	6.21926e-14	0.000137	6.1e-05	0.0262623	1274	4.83006e-26	0.000149	4.5e-05	0.000934929	2602	1.21043e-21	0.000115	7.5e-05	0.126411	1721
rs72923499-cg16682903	-0.000393	0.000497	0.429052	no	2613	0.529	-0.007373	0.003487	0.0345725	2:158655747	rs72923499	T	A	0.08288	cg16682903	2	158694670	OpenSea	ACVR1;ACVR1	5'UTR;5'UTR	cis	0.318154	-0.000576	0.000719	0.423646	1275	0.0219988	-0.000528	0.00054	0.328836	2613	0.0176657	-0.000732	0.00072	0.309976	1734
rs72980402-cg16719865	0.000308	0.000177	0.0826457	no	2597	0.8951	-0.003502	0.001237	0.00466803	2:234392743	rs72980402	A	G	0.09582	cg16719865	2	234394478	OpenSea	USP40	Body	cis	0.381646	0.000241	0.000249	0.333247	1276	0.00322419	0.00027	0.000179	0.132217	2597	0.0242357	0.000282	0.000254	0.267215	1723
rs705869-cg16792302	5.8e-05	8.6e-05	0.499129	no	2541	0.0766	0.00159	0.000598	0.00785187	2:172945529	rs705869	G	A	0.184	cg16792302	2	172945058	Island	MAP1D	Body	cis	0.0759723	-5.1e-05	0.000114	0.657786	1245	0.0332401	6.4e-05	9.3e-05	0.486674	2541	0.0112066	8e-05	0.000128	0.529958	1686
rs6740579-cg16879976	5e-06	0.000547	0.993033	no	2586	0.0451	-0.003703	0.004454	0.405835	2:153879782	rs6740579	C	G	0.01547	cg16879976	2	153032884	Island	STAM2	TSS1500	cis	0.985227	0.001634	0.000933	0.0804804	1270	0.376937	-4.7e-05	0.000547	0.931803	2586	0.63218	0.00081	0.000827	0.327958	1711
rs17270394-cg16879976	-6e-05	0.000155	0.699744	no	2586	0.0451	-0.014983	0.001255	5.61108e-32	2:152844074	rs17270394	C	A	0.1758	cg16879976	2	153032884	Island	STAM2	TSS1500	cis	8.75848e-11	-0.00016	0.000211	0.448438	1270	4.32192e-32	-6.5e-05	0.000155	0.675903	2586	1.91439e-21	-0.000405	0.000231	0.0798027	1711
rs72963191-cg16943697	0.000543	0.000404	0.179428	no	2633	0.4502	-0.012116	0.00315	0.000122754	2:120339482	rs72963191	G	A	0.1714	cg16943697	2	120280763	N_Shore	SCTR	Body	cis	0.09302	0.00079	0.000551	0.152058	1291	0.000318696	0.000574	0.000407	0.158659	2633	0.00900786	0.000843	0.00062	0.174364	1742
rs11695577-cg16958793	-7e-06	0.000136	0.959755	no	2605	0.8405	-0.011979	0.00105	2.17852e-29	2:202873444	rs11695577	T	C	0.2487	cg16958793	2	203284622	OpenSea	BMPR2	Body	cis	6.06193e-13	-0.000111	0.000188	0.554847	1281	2.04338e-26	1e-05	0.000142	0.946531	2605	9.82328e-19	-0.000227	0.000222	0.306828	1722
rs67501130-cg16958793	-0.000184	0.000141	0.19299	no	2605	0.8405	0.008515	0.001113	2.85764e-14	2:203480243	rs67501130	T	C	0.2272	cg16958793	2	203284622	OpenSea	BMPR2	Body	cis	2.19909e-07	-0.000297	0.000187	0.113499	1281	1.14411e-12	-0.000223	0.000147	0.128571	2605	2.40584e-08	4.7e-05	0.000225	0.834028	1722
rs56171119-cg17037231	6e-06	0.000102	0.95429	no	2633	0.1468	0.00144	0.000751	0.0554859	2:220386815	rs56171119	T	C	0.2349	cg17037231	2	220387027	N_Shore	ACCN4;ACCN4	Body;Body	cis	0.0148148	-6.6e-05	0.000141	0.641907	1292	0.0628801	2.3e-05	0.000115	0.843287	2633	0.03569	0.000175	0.000174	0.315282	1743
rs3755341-cg17082803	-1.5e-05	2e-05	0.46899	no	2601	0.0225	-0.000743	0.000144	2.73712e-07	2:71129281	rs3755341	T	C	0.27	cg17082803	2	71127573	Island	VAX2	TSS200	cis	0.0106018	-2.2e-05	2.8e-05	0.43437	1277	1.26998e-06	-1.5e-05	2.1e-05	0.465822	2601	0.000144235	-6.3e-05	3.4e-05	0.0662245	1717
rs17041928-cg17088180	0.000625	0.000447	0.162213	no	2591	0.8572	-0.011314	0.003047	0.000209588	2:111966491	rs17041928	T	G	0.03103	cg17088180	2	111903879	OpenSea	BCL2L11;BCL2L11	Body;Body	cis	0.0372936	0.00035	0.000619	0.57147	1269	0.000783974	0.000642	0.00046	0.163434	2591	0.0691617	0.000264	0.000694	0.703196	1723
rs6758592-cg17091312	0.000196	9.9e-05	0.0468967	no	2608	0.8826	-0.001624	0.000684	0.0176143	2:46558541	rs6758592	C	T	0.4774	cg17091312	2	46558320	OpenSea	EPAS1	Body	cis	0.155334	0.000161	0.000136	0.238204	1280	0.00826019	0.000202	0.000104	0.0521436	2608	0.276483	0.0001	0.000141	0.479231	1732
rs60982612-cg17111025	0.000106	0.000109	0.330185	no	2620	0.8842	-0.005292	0.000758	3.84071e-12	2:111940939	rs60982612	T	C	0.4998	cg17111025	2	111936357	OpenSea	NA	NA	cis	6.06116e-09	0.000225	0.000159	0.159094	1287	2.28925e-11	0.000103	0.00011	0.348884	2620	3.07868e-09	0.00014	0.000162	0.388796	1736
rs1861075-cg17141599	-7.8e-05	0.000106	0.461052	no	2633	0.363	-0.003182	0.00075	2.3087e-05	2:71122429	rs1861075	A	G	0.4009	cg17141599	2	71123688	N_Shelf	NA	NA	cis	0.000388002	-0.000346	0.000155	0.026356	1290	0.000109824	-0.000121	0.000109	0.270513	2633	0.000434985	-3.6e-05	0.00017	0.829992	1742
rs3754996-cg17152850	-8e-06	5.9e-05	0.892048	no	2553	0.9504	0.002257	0.000399	1.70397e-08	2:178627664	rs3754996	C	T	0.3705	cg17152850	2	178627834	OpenSea	PDE11A;PDE11A;PDE11A;PDE11A	Body;Body;Body;Body	cis	6.33544e-06	1.3e-05	7.6e-05	0.862435	1240	1.92602e-08	-1.6e-05	6e-05	0.785257	2553	3.59874e-08	-1.9e-05	8.8e-05	0.831776	1691
rs2278211-cg17206872	-0.000109	0.000161	0.498327	no	2615	0.6539	0.00382	0.001138	0.00079707	2:99149946	rs2278211	A	G	0.2539	cg17206872	2	99134857	OpenSea	INPP4A;INPP4A;INPP4A;INPP4A	5'UTR;5'UTR;5'UTR;5'UTR	cis	0.0216403	-0.000439	0.000237	0.0639085	1281	0.00356929	-0.000162	0.000171	0.342819	2615	0.00330983	-0.000153	0.00024	0.525468	1731
rs12476992-cg17265788	0.000219	0.000104	0.0351993	no	2599	0.0607	0.001122	0.00073	0.124436	2:26742535	rs12476992	A	T	0.2856	cg17265788	2	26785834	N_Shore	C2orf70	Body	cis	0.144751	0.000226	0.000142	0.113371	1273	0.037243	0.00021	0.000108	0.0508363	2599	0.0100451	0.000102	0.000164	0.532403	1726
rs7574695-cg17281638	-3.7e-05	6.3e-05	0.553305	no	2584	0.9416	8.8e-05	0.000437	0.839955	2:33953186	rs7574695	C	T	0.4867	cg17281638	2	33952673	Island	MYADML	Body	cis	0.566817	-8.3e-05	9e-05	0.353303	1265	0.795164	-4.2e-05	6.4e-05	0.512307	2584	0.98356	-7e-06	9.7e-05	0.941266	1717
rs991485-cg17282395	-5e-06	0.000109	0.966692	no	2616	0.1171	-0.00137	0.000805	0.0889875	2:172995701	rs991485	G	C	0.364	cg17282395	2	172974014	S_Shore	NA	NA	cis	0.0609836	-9.3e-05	0.00015	0.533725	1285	0.19977	2.9e-05	0.000115	0.802472	2616	0.329692	4.5e-05	0.000186	0.8093	1733
rs1996424-cg17282395	5.6e-05	0.000116	0.632013	no	2616	0.1171	-0.001435	0.00085	0.091368	2:172678365	rs1996424	A	T	0.3281	cg17282395	2	172974014	S_Shore	NA	NA	cis	0.438566	-5.2e-05	0.000153	0.732161	1285	0.167368	2.8e-05	0.000123	0.818562	2616	0.112277	0.000509	0.000195	0.00925979	1733
rs3813464-cg17294725	-0.000133	8.2e-05	0.102853	no	2590	0.0374	-0.001776	0.000518	0.000614398	2:231110737	rs3813464	T	C	0.301	cg17294725	7	1272559	Island	UNCX	TSS200	trans	0.158667	-0.000166	0.000122	0.17576	1271	0.00278836	-0.000122	8.5e-05	0.151156	2590	0.00196729	-0.000142	0.000141	0.312617	1727
rs10185540-cg17326313	7.8e-05	0.000157	0.620673	no	2626	0.0931	0.003581	0.001079	0.000917546	2:37224570	rs10185540	A	G	0.1664	cg17326313	2	37383568	N_Shore	EIF2AK2;EIF2AK2	5'UTR;5'UTR	cis	0.26918	0.000259	0.000223	0.246836	1290	0.0131148	7.2e-05	0.000173	0.678252	2626	0.0105368	7.8e-05	0.00023	0.734081	1741
rs62162222-cg17354880	0.000218	0.000405	0.591103	no	2633	0.4596	-0.030034	0.003156	4.03383e-21	2:112425301	rs62162222	T	C	0.1183	cg17354880	2	112658759	S_Shore	MERTK	Body	cis	4.51727e-13	0.000843	0.000566	0.137078	1290	5.02509e-20	0.000154	0.000414	0.709395	2633	1.95312e-12	-0.000129	0.000615	0.833224	1743
rs10187656-cg17354880	0.000838	0.00061	0.169925	no	2633	0.4596	0.032588	0.004752	8.84142e-12	2:112716047	rs10187656	A	G	0.04913	cg17354880	2	112658759	S_Shore	MERTK	Body	cis	9.1541e-08	0.000159	0.000843	0.850802	1290	5.53989e-10	0.000986	0.000623	0.11395	2633	1.86514e-10	0.001401	0.000946	0.138976	1743
rs334137-cg17372450	-0.0002	0.000105	0.057679	no	2632	0.0854	0.002692	0.000728	0.000221422	2:128272674	rs334137	A	G	0.1979	cg17372450	2	128283239	N_Shore	IWS1	Body	cis	0.0156613	-0.000363	0.000139	0.00940507	1293	0.00165461	-0.000196	0.000116	0.0902789	2632	0.0368157	-0.000272	0.000156	0.0818495	1742
rs10515933-cg17383980	0.000195	0.000133	0.143853	no	2565	0.8963	0.004072	0.000923	1.06175e-05	2:172325162	rs10515933	T	C	0.1962	cg17383980	2	172347325	OpenSea	NA	NA	cis	4.03973e-06	0.000219	0.000189	0.24722	1257	1.24706e-05	0.000203	0.000134	0.128458	2565	7.84483e-07	0.000157	0.000191	0.411755	1699
rs1992769-cg17461003	-8e-05	3.3e-05	0.0168932	no	2549	0.0334	0.000887	0.000246	0.000325082	2:101575474	rs1992769	C	A	0.4831	cg17461003	2	101768816	S_Shore	TBC1D8	TSS1500	cis	0.0337509	-2.9e-05	4.6e-05	0.530413	1246	0.000486477	-7.4e-05	3.4e-05	0.030687	2549	0.161739	-4.9e-05	5.7e-05	0.390105	1691
rs6759692-cg17461003	1.6e-05	3.6e-05	0.66107	no	2549	0.0334	0.001764	0.000262	2.25686e-11	2:101739211	rs6759692	T	C	0.3042	cg17461003	2	101768816	S_Shore	TBC1D8	TSS1500	cis	0.000171286	5.3e-05	4.9e-05	0.277755	1246	1.49854e-10	1.4e-05	3.7e-05	0.707351	2549	3.18479e-08	-1.9e-05	6e-05	0.75089	1691
rs1657855-cg17470067	1.1e-05	0.000137	0.937839	no	2629	0.0636	-0.001022	0.000947	0.280447	2:45144752	rs1657855	A	G	0.06507	cg17470067	2	45156156	Island	NA	NA	cis	0.554328	5.4e-05	0.000191	0.77875	1291	0.361304	-6.1e-05	0.000149	0.680756	2629	0.537052	-0.00021	0.000231	0.363172	1740
rs149290349-cg17478203	-0.000318	0.000251	0.204378	no	2621	0.5251	-0.000389	0.00192	0.839363	2:43451957	rs149290349	A	G	0.07472	cg17478203	17	40438393	N_Shore	STAT5A	TSS1500	trans	0.34015	-0.000324	0.000367	0.377695	1291	0.660866	-0.000177	0.000255	0.488487	2621	0.927465	-0.000629	0.000374	0.0935958	1736
rs62147704-cg17498867	0.000423	0.000409	0.301197	no	2630	0.1619	-0.005727	0.002992	0.0557509	2:72162252	rs62147704	C	A	0.03919	cg17498867	2	72371552	Island	CYP26B1	Body	cis	0.49717	-0.000329	0.000602	0.585623	1290	0.0669537	0.000285	0.000427	0.504482	2630	0.164981	0.000357	0.000623	0.566637	1741
rs2289945-cg17526506	-0.000181	0.000143	0.206504	no	2606	0.0987	-0.000678	0.000999	0.497823	2:120130347	rs2289945	T	G	0.08382	cg17526506	2	120124281	Island	DBI;DBI;C2orf76;DBI	TSS1500;TSS1500;TSS200;TSS1500	cis	0.317855	6e-05	0.000192	0.752516	1275	0.359307	-0.000149	0.000146	0.306512	2606	0.138131	2.6e-05	0.00021	0.901811	1724
rs55680124-cg17576375	0.000423	0.000335	0.207084	no	2635	0.5186	0.012707	0.002412	1.49032e-07	2:105984624	rs55680124	T	C	0.1602	cg17576375	2	105924659	OpenSea	TGFBRAP1;TGFBRAP1	Body;Body	cis	0.00175067	4e-06	0.000432	0.993443	1293	1.73445e-07	0.000603	0.000354	0.0886859	2635	2.6389e-07	0.000715	0.000488	0.143246	1745
rs1427499-cg17594003	0.000245	0.000295	0.406803	no	2624	0.5536	0.002345	0.002047	0.25198	2:145400317	rs1427499	A	G	0.3006	cg17594003	2	145278808	N_Shelf	ZEB2;ZEB2;ZEB2	TSS1500;TSS1500;TSS1500	cis	0.0914677	0.000744	0.000374	0.0474345	1289	0.38107	0.000463	0.000329	0.160124	2624	0.331453	0.000275	0.000454	0.545146	1738
rs12992818-cg17594241	-0.000101	8.4e-05	0.231174	no	2601	0.0815	-0.001643	0.000613	0.00739975	2:37384362	rs12992818	C	G	0.3796	cg17594241	2	37571901	Island	QPCT	1stExon	cis	0.11433	-0.000193	0.00012	0.10898	1275	0.0106329	-8.3e-05	9e-05	0.355137	2601	0.00787452	-5.8e-05	0.000143	0.686463	1717
rs35733345-cg17644776	-0.000192	0.000356	0.58921	no	2632	0.5128	-0.057278	0.003912	1.25818e-46	2:200647533	rs35733345	C	T	0.1644	cg17644776	2	200775616	N_Shore	C2orf69	TSS1500	cis	1.70791e-17	-0.000168	0.00052	0.746326	1290	4.28633e-44	-0.000123	0.000382	0.747318	2632	1.41215e-31	-0.000444	0.000608	0.465637	1742
rs72916349-cg17644776	1.5e-05	0.000336	0.963852	no	2632	0.5128	0.023018	0.003827	2.07109e-09	2:201111986	rs72916349	T	C	0.1981	cg17644776	2	200775616	N_Shore	C2orf69	TSS1500	cis	7.23974e-07	0.000306	0.000484	0.527591	1290	1.87119e-09	-2.5e-05	0.000362	0.945765	2632	2.08727e-07	0	0.000577	0.999653	1742
rs36059653-cg17646721	4.6e-05	0.000115	0.688486	no	2611	0.8655	0.001745	0.000818	0.0328882	2:80197853	rs36059653	G	A	0.2148	cg17646721	2	80197796	OpenSea	CTNNA2;CTNNA2	Body;Body	cis	0.817746	0.0001	0.000158	0.52872	1280	0.127365	0.000105	0.000118	0.376514	2611	0.0302947	-0.000121	0.000172	0.480711	1732
rs13029532-cg17648076	-0.000165	0.000362	0.647658	no	2633	0.5682	-0.03669	0.00266	9.30741e-42	2:191875901	rs13029532	C	A	0.06694	cg17648076	2	191888150	S_Shelf	NA	NA	cis	7.02822e-15	-0.000566	0.000523	0.2793	1292	1.36294e-22	1.1e-05	0.000539	0.983789	2633	3.7551e-39	0.000346	0.000511	0.497708	1745
rs13389408-cg17648076	0.000625	0.000314	0.0466822	no	2633	0.5682	0.009396	0.002367	7.40597e-05	2:191933283	rs13389408	C	T	0.1162	cg17648076	2	191888150	S_Shelf	NA	NA	cis	0.0137823	0.000682	0.000437	0.119159	1292	0.0064006	0.000164	0.000471	0.72775	2633	2.80069e-07	-0.00056	0.000449	0.212813	1745
rs7577502-cg17677030	4.3e-05	0.000153	0.776018	no	2585	0.1093	-0.002402	0.001075	0.0255791	2:50543592	rs7577502	G	C	0.3065	cg17677030	2	50575069	S_Shore	NRXN1;NRXN1;NRXN1	Body;Body;TSS200	cis	0.07886	-6.3e-05	0.000208	0.763989	1268	0.0513668	0.00016	0.000158	0.309213	2585	0.0718786	0.000336	0.000262	0.198733	1717
rs142325457-cg17709503	9e-06	1.1e-05	0.416863	no	2624	0.0191	-0.000111	7.8e-05	0.151835	2:99494063	rs142325457	C	T	0.1569	cg17709503	2	99347854	Island	MGAT4A	TSS1500	cis	0.857277	8e-06	1.4e-05	0.552639	1288	0.266174	1e-05	1.1e-05	0.36441	2624	0.955071	2e-06	1.7e-05	0.910019	1735
rs828907-cg17730428	-0.000195	0.000182	0.284632	no	2624	0.099	0.006048	0.001209	6.05053e-07	2:216972732	rs828907	T	G	0.4907	cg17730428	2	216946201	N_Shore	PECR;TMEM169;TMEM169;TMEM169;TMEM169	Body;TSS1500;TSS1500;TSS1500;TSS1500	cis	0.0190876	-0.000172	0.000245	0.483979	1287	3.72726e-06	-0.000181	0.00019	0.340613	2624	9.30616e-07	1.6e-05	0.000172	0.926391	1736
rs4665769-cg17736230	0.000103	8e-05	0.196002	no	2584	0.0676	0.001892	0.000542	0.00049632	2:25403310	rs4665769	T	C	0.1967	cg17736230	2	25391720	Island	POMC;POMC	TSS200;TSS200	cis	0.00486591	0.000103	0.000107	0.334773	1266	0.00061778	0.000116	8.1e-05	0.151297	2584	0.00213908	7.4e-05	0.000132	0.572236	1706
rs758699-cg17745211	-0.000473	0.000136	0.000523659	no	2621	0.0946	-0.008376	0.000981	2.38309e-17	2:74514667	rs758699	C	T	0.1664	cg17745211	2	74725369	Island	LBX2	Body	cis	2.59018e-09	-0.000345	0.000173	0.0458805	1286	1.57407e-16	-0.000527	0.000138	0.000140499	2621	3.17969e-16	-0.000535	0.000239	0.0251938	1736
rs7602671-cg17775091	0	5.5e-05	0.995684	no	2584	0.0547	-0.000967	0.000422	0.0221715	2:66650057	rs7602671	T	A	0.2247	cg17775091	2	66654137	Island	NA	NA	cis	0.262823	4e-06	7.9e-05	0.962115	1266	0.0571392	9e-06	5.6e-05	0.876905	2584	0.0736177	-0.000104	9.4e-05	0.269247	1702
rs6740506-cg17780207	-0.000193	0.000496	0.698174	no	2616	0.636	0.016461	0.004182	8.49246e-05	2:171261679	rs6740506	G	A	0.05072	cg17780207	2	171565123	N_Shelf	NA	NA	cis	0.0328887	-0.001095	0.000699	0.117834	1284	0.000406497	-0.00023	0.0005	0.645349	2616	0.00177618	-0.000328	0.000735	0.655145	1733
rs11694061-cg17780207	-1.1e-05	0.000215	0.957499	no	2613	0.636	-0.026974	0.001733	3.54776e-52	2:171564929	rs11694061	C	T	0.4388	cg17780207	2	171565123	N_Shelf	NA	NA	cis	1.02506e-26	7e-05	0.000303	0.8188	1281	6.92147e-51	-0.0001	0.000217	0.645464	2613	5.03835e-35	-0.000733	0.000324	0.0239092	1731
rs13408457-cg17851725	6e-06	0.00039	0.986737	no	2627	0.7977	0.009289	0.002763	0.000784699	2:121189187	rs13408457	A	C	0.2226	cg17851725	2	121269372	OpenSea	NA	NA	cis	0.513246	0.000274	0.000536	0.61002	1287	0.000570788	-0.000176	0.000395	0.655437	2627	0.00155473	5.3e-05	0.00044	0.904254	1736
rs9808249-cg17851725	-0.001131	0.000396	0.0044147	no	2627	0.7977	0.023346	0.002772	6.1853e-17	2:121276296	rs9808249	T	G	0.1988	cg17851725	2	121269372	OpenSea	NA	NA	cis	7.03165e-08	-0.001156	0.000544	0.0339509	1287	8.34109e-16	-0.001224	0.000401	0.00233517	2627	2.51751e-09	-0.000262	0.000449	0.559513	1736
rs80050391-cg17859655	0.000199	0.000371	0.591554	no	2629	0.7262	-0.04215	0.002704	2.46596e-52	2:233749914	rs80050391	A	G	0.1012	cg17859655	1	19325489	OpenSea	NA	NA	trans	3.89212e-26	-0.000269	0.000498	0.588959	1289	7.8376e-51	0.000425	0.000395	0.282993	2629	5.98648e-36	-0.000763	0.000576	0.185428	1742
rs12468850-cg17862468	-7.1e-05	0.000313	0.820835	no	2633	0.6142	-0.010367	0.002229	3.46617e-06	2:34902453	rs12468850	C	T	0.2568	cg17862468	2	34902113	OpenSea	NA	NA	cis	0.00305612	0.000359	0.000434	0.408191	1291	2.72821e-06	0.000179	0.000353	0.612856	2633	5.65866e-06	0.000138	0.00049	0.777753	1745
rs4973541-cg17896879	-3.2e-05	0.0001	0.746054	no	2584	0.0718	0.001738	0.000711	0.014514	2:233414660	rs4973541	A	G	0.1906	cg17896879	2	233414901	N_Shore	TIGD1;TIGD1;EIF4E2	5'UTR;1stExon;TSS1500	cis	0.144745	-4.7e-05	0.000137	0.729869	1262	0.00882005	-3.9e-05	0.000101	0.697483	2584	0.0373186	-6.3e-05	0.000149	0.674027	1713
rs35964210-cg17962090	0.000865	0.000616	0.160841	no	2631	0.8389	0.046539	0.005803	1.62127e-15	2:127707931	rs35964210	A	C	0.03216	cg17962090	2	127728910	N_Shore	NA	NA	cis	5.31037e-08	0.000656	0.000845	0.438194	1289	2.39998e-15	0.001052	0.000618	0.0889019	2631	3.22755e-12	0.000447	0.000861	0.603879	1745
rs10929000-cg17962090	0.002722	0.000363	1.39101e-13	yes	2631	0.8389	0.056702	0.003385	9.43415e-60	2:127691348	rs10929000	A	G	0.09638	cg17962090	2	127728910	N_Shore	NA	NA	cis	3.28423e-30	0.002964	0.000515	1.72048e-08	1289	3.8084e-58	0.002707	0.000364	1.84358e-13	2631	2.12064e-51	0.001072	0.000519	0.0391152	1745
rs6747297-cg18022917	0.000302	0.000125	0.0158462	no	2600	0.9274	-0.003252	0.000883	0.000236044	2:233337240	rs6747297	G	C	0.301	cg18022917	2	233391274	S_Shelf	CHRND	Body	cis	0.0406388	0.000289	0.000172	0.092205	1277	0.000184964	0.000365	0.00013	0.00503374	2600	0.0923667	3.8e-05	0.000136	0.779951	1723
rs2344309-cg18022917	0.000679	0.000115	4.88835e-09	yes	2600	0.9274	-0.008508	0.00081	3.01467e-25	2:233454592	rs2344309	C	T	0.4707	cg18022917	2	233391274	S_Shelf	CHRND	Body	cis	2.21869e-11	0.000694	0.000156	1.03027e-05	1277	7.06802e-23	0.000686	0.000119	1.19377e-08	2600	3.31062e-09	0.000117	0.000128	0.360494	1723
rs6546618-cg18067420	0.000184	0.000111	0.0988724	no	2626	0.8739	0.004214	0.000802	1.61961e-07	2:70924296	rs6546618	A	G	0.4858	cg18067420	2	70915210	OpenSea	ADD2;ADD2;ADD2;ADD2;ADD2	Body;Body;Body;Body;Body	cis	0.0151301	0.000121	0.000159	0.449165	1287	2.14158e-07	0.000254	0.00012	0.0339551	2626	4.59811e-10	-0.000159	0.000176	0.365807	1742
rs12619792-cg18078305	-1.4e-05	8e-06	0.0980268	no	2550	0.013	-0.000242	6.3e-05	0.000134009	2:65115334	rs12619792	A	C	0.2693	cg18078305	2	65215753	Island	SLC1A4;SLC1A4;SLC1A4	1stExon;TSS1500;5'UTR	cis	0.651895	-2.5e-05	1.1e-05	0.0229587	1242	0.000168351	-1.3e-05	8e-06	0.102223	2550	8.0979e-05	5e-06	1.4e-05	0.729831	1691
rs113728760-cg18078305	-2.6e-05	1.8e-05	0.156988	no	2550	0.013	-0.00086	0.00014	9.00913e-10	2:65372246	rs113728760	G	A	0.04322	cg18078305	2	65215753	Island	SLC1A4;SLC1A4;SLC1A4	1stExon;TSS1500;5'UTR	cis	0.00275197	-2.4e-05	2.9e-05	0.419291	1242	1.18757e-09	-2.7e-05	1.8e-05	0.144002	2550	1.42194e-07	-3.3e-05	3.2e-05	0.290069	1691
rs10490620-cg18097503	-0.000218	0.000237	0.357954	no	2593	0.8112	-0.005015	0.001655	0.0024652	2:38325260	rs10490620	G	C	0.07322	cg18097503	2	38442463	OpenSea	NA	NA	cis	0.00732159	-0.000298	0.000311	0.338659	1271	0.00265518	-0.000129	0.000263	0.622844	2593	0.000508978	-0.000274	0.000337	0.416188	1727
rs2373369-cg18097503	-4e-05	0.00015	0.787403	no	2593	0.8112	-0.002792	0.001047	0.00772412	2:38463790	rs2373369	A	G	0.2155	cg18097503	2	38442463	OpenSea	NA	NA	cis	0.0431811	-1.6e-05	0.000202	0.934982	1271	0.0184462	-9.1e-05	0.000166	0.585797	2593	0.00820196	-2.7e-05	0.000218	0.900113	1727
rs6733253-cg18201070	0.000112	0.000277	0.686839	no	2633	0.7667	0.018135	0.003129	7.63665e-09	2:114146965	rs6733253	A	G	0.1873	cg18201070	15	28015490	Island	OCA2	Body	trans	0.0012851	-0.000333	0.000392	0.397032	1291	1.34316e-08	0.000115	0.000278	0.678821	2633	6.76028e-07	0.00051	0.000432	0.237844	1743
rs13012093-cg18206867	3.2e-05	0.000181	0.861069	no	2634	0.5288	0.003652	0.001649	0.0268641	2:62351585	rs13012093	C	G	0.354	cg18206867	2	62422351	Island	B3GNT2	TSS1500	cis	0.113196	-0.000347	0.000257	0.177792	1292	0.0306304	4e-05	0.000181	0.826336	2634	0.0974527	0.000243	0.000277	0.380476	1743
rs13035359-cg18250832	-1.8e-05	0.000178	0.918561	no	2631	0.4279	0.019547	0.001472	6.16444e-39	2:232349281	rs13035359	A	G	0.1071	cg18250832	2	232395463	S_Shore	NMUR1	TSS1500	cis	3.66785e-16	-5.3e-05	0.000253	0.833533	1290	1.14968e-36	-1e-05	0.000183	0.95646	2631	1.89891e-24	0.000602	0.000293	0.0401243	1741
rs2034411-cg18250832	-2.9e-05	0.000114	0.799707	no	2631	0.4279	0.00575	0.000949	1.54452e-09	2:232343955	rs2034411	T	C	0.343	cg18250832	2	232395463	S_Shore	NMUR1	TSS1500	cis	1.89632e-06	1.9e-05	0.000156	0.900797	1290	1.1834e-09	6e-06	0.000117	0.960564	2631	2.10235e-06	2e-05	0.000181	0.913932	1741
rs12466622-cg18388203	7e-06	0.000215	0.97281	no	2629	0.79	0.006433	0.001496	1.78355e-05	2:68390509	rs12466622	A	C	0.2954	cg18388203	2	68388883	S_Shelf	PNO1	Body	cis	0.00461711	2.4e-05	0.000303	0.93605	1290	4.1259e-05	-3.2e-05	0.000246	0.896522	2629	0.00188326	0.000443	0.000309	0.152129	1739
rs17532294-cg18401785	-8e-06	0.000252	0.973882	no	2622	0.8743	0.006512	0.001722	0.000159456	2:201334852	rs17532294	G	A	0.2908	cg18401785	2	201342532	OpenSea	SPATS2L;SPATS2L;SPATS2L;SPATS2L	Body;Body;Body;Body	cis	0.0179076	-0.00029	0.00035	0.409046	1290	0.000484219	-3.2e-05	0.000251	0.897395	2622	0.00378353	1.7e-05	0.000372	0.964309	1738
rs1275541-cg18428193	0.000213	0.000325	0.511852	no	2634	0.6365	-0.046736	0.003083	1.04601e-49	2:27389195	rs1275541	A	G	0.2817	cg18428193	2	27665017	Island	KRTCAP3;NRBP1;KRTCAP3	TSS1500;3'UTR;TSS1500	cis	1.77757e-20	0.000719	0.000456	0.11508	1293	4.27522e-50	0.00027	0.000327	0.409613	2634	2.26099e-36	0.000851	0.000462	0.0658149	1744
rs6712135-cg18428193	-0.00029	0.000339	0.393515	no	2634	0.6365	-0.024754	0.003294	7.92589e-14	2:28351881	rs6712135	T	C	0.257	cg18428193	2	27665017	Island	KRTCAP3;NRBP1;KRTCAP3	TSS1500;3'UTR;TSS1500	cis	2.44604e-09	-0.000152	0.000476	0.749388	1293	2.20678e-13	-0.000245	0.000342	0.473347	2634	1.7537e-12	-1.9e-05	0.000481	0.968447	1744
rs66507139-cg18519072	-0.000144	9.8e-05	0.142359	no	2600	0.9109	2.6e-05	0.000697	0.969944	2:55566952	rs66507139	T	C	0.4386	cg18519072	2	56185789	OpenSea	NA	NA	cis	0.149519	-0.000195	0.000128	0.128617	1275	0.992486	-0.00014	0.0001	0.161789	2600	0.341052	-0.000211	0.000144	0.14148	1720
rs12615158-cg18519072	-0.000443	0.000112	7.73875e-05	no	2600	0.9109	-0.001765	0.000788	0.0252449	2:56032999	rs12615158	T	C	0.2377	cg18519072	2	56185789	OpenSea	NA	NA	cis	0.220323	-0.000277	0.000146	0.0578987	1275	0.0464658	-0.000423	0.000114	0.000206409	2600	3.48848e-05	-0.000405	0.000163	0.0131449	1720
rs138480662-cg18522603	-9.4e-05	0.00042	0.82299	no	2605	0.8432	0.008663	0.003081	0.0049613	2:205918886	rs138480662	C	G	0.02072	cg18522603	2	205912371	OpenSea	PARD3B;PARD3B;PARD3B	Body;Body;Body	cis	0.011095	-0.000265	0.000564	0.638508	1277	0.0105144	-0.00028	0.000452	0.535479	2605	0.0144108	0.00015	0.000608	0.804982	1722
rs6735981-cg18522603	0.000322	0.000187	0.0858143	no	2605	0.8432	-0.006858	0.001409	1.20137e-06	2:205700834	rs6735981	C	T	0.1113	cg18522603	2	205912371	OpenSea	PARD3B;PARD3B;PARD3B	Body;Body;Body	cis	7.79192e-05	0.000437	0.000251	0.0822625	1277	5.96277e-06	0.000351	0.000202	0.0822546	2605	0.00292873	0.000101	0.000271	0.709913	1722
rs4674837-cg18737136	2.8e-05	0.000107	0.79635	no	2587	0.922	-0.003545	0.000772	4.69196e-06	2:224873663	rs4674837	C	G	0.07322	cg18737136	2	224866441	OpenSea	SERPINE2;SERPINE2;SERPINE2;SERPINE2	Body;Body;Body;Body	cis	0.00349674	0.000106	0.000145	0.466015	1265	1.22764e-05	1.7e-05	0.000108	0.87352	2587	7.61119e-05	-3.3e-05	0.00017	0.844499	1723
rs10211654-cg18772573	-2e-06	0.00023	0.993054	no	2635	0.7154	-0.006818	0.001731	8.38983e-05	2:61622658	rs10211654	A	G	0.4936	cg18772573	17	71257980	OpenSea	CPSF4L;CPSF4L	1stExon;5'UTR	trans	0.00125218	-0.000233	0.000311	0.453506	1293	0.00014698	0.000117	0.000241	0.627043	2635	0.000384067	-0.000536	0.00034	0.114921	1744
rs150144040-cg18859089	0.000302	0.000137	0.028511	no	2601	0.0347	0.001722	0.000995	0.0837398	2:232146342	rs150144040	C	T	0.01659	cg18859089	2	232277014	Island	NA	NA	cis	0.0294374	0.000232	0.000169	0.171794	1279	0.172189	0.000298	0.000149	0.0459796	2601	0.0370426	0.000605	0.000227	0.0077809	1725
rs12999676-cg18859089	7.5e-05	3.6e-05	0.0371261	no	2601	0.0347	-0.00063	0.00026	0.0157243	2:232277312	rs12999676	G	T	0.4047	cg18859089	2	232277014	Island	NA	NA	cis	0.10059	8.9e-05	5.1e-05	0.0830971	1279	0.00547509	2.7e-05	3.9e-05	0.488211	2601	0.465347	-8e-06	6e-05	0.892471	1725
rs12470930-cg18862005	3.3e-05	0.000215	0.87752	no	2633	0.604	-0.008826	0.001598	3.67059e-08	2:177949264	rs12470930	T	C	0.2709	cg18862005	2	177940863	OpenSea	NA	NA	cis	0.00125889	-0.000531	0.000313	0.0899631	1292	8.67747e-07	4.1e-05	0.000222	0.854032	2633	1.20854e-05	-0.000214	0.000342	0.530601	1744
rs113082932-cg18892517	1.9e-05	3.1e-05	0.542066	no	2606	0.0378	-0.000726	0.000222	0.00107449	2:162912005	rs113082932	A	G	0.2075	cg18892517	2	162930244	Island	DPP4	Body	cis	0.0604843	2.2e-05	4e-05	0.580866	1277	5.88337e-05	2.6e-05	3.2e-05	0.412902	2606	0.0297188	-6e-06	4.9e-05	0.902927	1724
rs3771291-cg18942985	5.6e-05	0.000238	0.815787	no	2610	0.8442	0.017566	0.001595	1.48211e-27	2:128527705	rs3771291	A	C	0.09385	cg18942985	2	128523110	OpenSea	WDR33;WDR33;WDR33	Body;Body;Body	cis	3.26901e-17	-2.8e-05	0.000321	0.930469	1283	1.67312e-22	5.6e-05	0.000257	0.828051	2610	2.94467e-20	0.000525	0.000331	0.112769	1724
rs55813414-cg18959907	0.000234	0.000198	0.237996	no	2578	0.9092	-0.001358	0.001432	0.34306	2:53829832	rs55813414	T	C	0.178	cg18959907	2	54517309	OpenSea	ACYP2	Body	cis	0.0674304	0.000305	0.000288	0.289624	1263	0.405549	0.000152	0.000204	0.454879	2578	0.601845	-0.000256	0.000256	0.316529	1714
rs2160929-cg18959907	-0.000135	0.000151	0.371168	no	2578	0.9092	0.008876	0.001071	1.91744e-16	2:53881872	rs2160929	T	C	0.4861	cg18959907	2	54517309	OpenSea	ACYP2	Body	cis	2.36393e-11	-7.8e-05	0.000214	0.714373	1263	1.02682e-14	-8.6e-05	0.000155	0.581664	2578	7.06861e-13	0.000273	0.000197	0.166122	1714
rs1864850-cg18990365	-0.000156	0.000221	0.479544	no	2610	0.7351	0.000774	0.001425	0.587003	2:183109570	rs1864850	A	G	0.3263	cg18990365	2	183106125	OpenSea	PDE1A;PDE1A	Body;Body	cis	0.569711	0.000255	0.000312	0.413859	1279	0.490442	-5e-05	0.000229	0.825984	2610	0.993388	-0.000193	0.000329	0.557401	1736
rs11891016-cg19025700	0.000298	0.000328	0.364034	no	2592	0.647	-0.015875	0.002489	2.15712e-10	2:106013216	rs11891016	T	C	0.3533	cg19025700	2	106016179	S_Shore	FHL2;FHL2;FHL2;FHL2	TSS1500;5'UTR;TSS1500;TSS1500	cis	0.000103965	0.000198	0.000468	0.673329	1268	8.24152e-11	0.000263	0.000329	0.42428	2592	6.29337e-09	0.001246	0.000486	0.0104897	1718
rs76121528-cg19025700	-0.001613	0.000645	0.0124872	no	2592	0.647	0.064548	0.00476	1.94939e-40	2:105988277	rs76121528	A	G	0.057	cg19025700	2	106016179	S_Shore	FHL2;FHL2;FHL2;FHL2	TSS1500;5'UTR;TSS1500;TSS1500	cis	1.88182e-21	-0.002096	0.000967	0.0306786	1268	1.49375e-40	-0.001588	0.000646	0.0141058	2592	6.95124e-22	0.000582	0.000979	0.552411	1718
rs77543518-cg19134945	4.3e-05	0.000269	0.872801	no	2595	0.08	-0.010181	0.001813	2.1877e-08	2:231208577	rs77543518	A	G	0.1073	cg19134945	4	111558566	N_Shore	PITX2;PITX2	TSS200;TSS200	trans	0.000234541	0.000124	0.000358	0.730214	1276	6.88455e-07	8.2e-05	0.000276	0.765751	2595	0.000176242	4e-05	0.000452	0.929359	1727
rs113757026-cg19143020	0.000298	0.000199	0.134164	no	2614	0.8039	-0.001654	0.00143	0.247632	2:114461986	rs113757026	A	G	0.142	cg19143020	2	114430284	OpenSea	NA	NA	cis	0.00630357	0.000494	0.000276	0.0741352	1284	0.460555	0.000326	0.000205	0.11181	2614	0.593429	-8.2e-05	0.000296	0.783006	1728
rs72843823-cg19153828	-0.000106	0.000231	0.645176	no	2631	0.4365	0.054026	0.001799	3.02278e-169	2:127777874	rs72843823	C	T	0.1992	cg19153828	2	127782651	Island	NA	NA	cis	7.84131e-77	5.5e-05	0.000325	0.865516	1291	3.26604e-160	-0.000216	0.000248	0.384466	2631	4.20504e-139	-7.1e-05	0.000303	0.815677	1745
rs13024600-cg19153828	0.000685	0.000214	0.00141156	no	2631	0.4365	-0.008072	0.001955	3.74983e-05	2:127754526	rs13024600	G	A	0.2524	cg19153828	2	127782651	Island	NA	NA	cis	0.0241226	0.000727	0.000311	0.0198261	1291	4.22707e-05	0.000665	0.000232	0.00416942	2631	0.125156	1.8e-05	0.000282	0.949624	1745
rs66498268-cg19224201	0.000132	0.000173	0.444051	no	2615	0.0733	0.000549	0.001244	0.658829	2:119634199	rs66498268	G	C	0.1333	cg19224201	2	119615015	Island	NA	NA	cis	0.748364	0.000324	0.000247	0.189752	1281	0.87134	7.4e-05	0.000176	0.672608	2615	0.293839	2e-06	0.000275	0.995336	1737
rs62183859-cg19303187	0.000181	0.000107	0.0920815	no	2613	0.0864	0.002655	0.000772	0.000593274	2:172968775	rs62183859	G	A	0.1519	cg19303187	2	172968881	S_Shore	DLX2	TSS1500	cis	0.0123351	0.000168	0.00015	0.265084	1277	0.00141613	0.000158	0.000118	0.180979	2613	4.17353e-06	-0.000105	0.000168	0.53332	1729
rs35551189-cg19391384	-1.3e-05	0.00014	0.923671	no	2615	0.8946	-0.001142	0.001049	0.276417	2:160594883	rs35551189	G	A	0.06732	cg19391384	2	160573494	S_Shelf	2007-03-01	5'UTR	cis	0.0339072	-1.6e-05	0.000209	0.939691	1281	0.275563	-6.5e-05	0.000144	0.654098	2615	0.793066	-0.000135	0.000229	0.554973	1737
rs13016744-cg19460713	9.2e-05	0.000158	0.561994	no	2612	0.0737	0.002149	0.001139	0.0593147	2:200909523	rs13016744	A	T	0.05147	cg19460713	2	201170819	N_Shore	SPATS2L;SPATS2L;SPATS2L;SPATS2L;SPATS2L	TSS200;5'UTR;TSS200;1stExon;TSS1500	cis	0.285142	0.00018	0.000198	0.362292	1284	0.110962	6.2e-05	0.000162	0.702443	2612	0.177952	0.0001	0.000271	0.71097	1730
rs28888499-cg19516982	0.00047	0.000216	0.0301969	no	2628	0.2052	0.019779	0.001599	3.85717e-34	2:56386652	rs28888499	A	G	0.324	cg19516982	2	56413137	S_Shore	CCDC85A	Body	cis	1.21848e-16	0.000181	0.000307	0.555799	1287	1.40886e-30	0.00041	0.000223	0.066497	2628	3.14044e-31	-5.2e-05	0.000287	0.857023	1742
rs17048024-cg19516982	0.000672	0.000204	0.00102805	no	2628	0.2052	0.007034	0.00158	8.83865e-06	2:56730155	rs17048024	A	C	0.4935	cg19516982	2	56413137	S_Shore	CCDC85A	Body	cis	2.83018e-05	0.00055	0.000278	0.0488537	1287	3.1538e-05	0.000664	0.000211	0.00165704	2628	5.76587e-07	0.000549	0.000274	0.0452513	1742
rs62167289-cg19516982	-0.001162	0.000228	4.02076e-07	no	2628	0.2052	-0.029803	0.001667	2.39193e-67	2:56413253	rs62167289	T	C	0.2343	cg19516982	2	56413137	S_Shore	CCDC85A	Body	cis	3.4998e-30	-0.001521	0.000311	1.3952e-06	1287	4.47177e-64	-0.001027	0.000235	1.37461e-05	2628	9.90083e-63	-0.000364	0.000307	0.236619	1742
rs4321357-cg19519964	-1e-06	7.7e-05	0.987356	no	2602	0.0469	0.001083	0.00053	0.0409464	2:223292123	rs4321357	A	G	0.2443	cg19519964	2	223290012	Island	SGPP2	Body	cis	0.138609	-0.000123	0.000114	0.279965	1279	0.0304695	2.7e-05	7.9e-05	0.735658	2602	0.101205	4.8e-05	0.00012	0.690469	1723
rs112365817-cg19578183	-0.000269	0.000249	0.279483	no	2633	0.6364	-0.01098	0.00178	7.97474e-10	2:128970591	rs112365817	A	T	0.2155	cg19578183	2	128991530	S_Shore	NA	NA	cis	7.42326e-07	-0.000142	0.000338	0.674194	1292	1.14664e-10	-0.000315	0.000255	0.216969	2633	5.58825e-10	-0.000266	0.000353	0.452029	1744
rs749457-cg19670870	1.2e-05	8e-06	0.110503	no	2521	0.0163	-0.000198	5.8e-05	0.000668611	2:96795944	rs749457	G	A	0.3749	cg19670870	6	49518358	Island	C6orf141;C6orf141	5'UTR;1stExon	trans	0.0119036	2.3e-05	1e-05	0.0252355	1223	0.00170132	1.4e-05	8e-06	0.0755239	2521	0.110634	0	1.4e-05	0.975416	1668
rs12986453-cg19710326	-8.1e-05	0.000163	0.6199	no	2634	0.3988	-0.002286	0.001182	0.0532376	2:25604837	rs12986453	G	A	0.4034	cg19710326	2	25609973	OpenSea	DTNB;DTNB;DTNB;DTNB;DTNB	Body;Body;Body;Body;Body	cis	0.717203	-0.000121	0.000221	0.585613	1292	0.231859	2.1e-05	0.000196	0.913374	2634	0.0420958	-0.000191	0.000224	0.394227	1743
rs3755059-cg19736490	-0.000144	0.000113	0.200974	no	2609	0.9361	8.9e-05	0.000786	0.90935	2:220315525	rs3755059	C	T	0.4805	cg19736490	2	220330746	OpenSea	SPEG	Body	cis	0.21639	-0.000248	0.000159	0.118826	1281	0.728721	-0.000161	0.000114	0.159454	2609	0.234806	0.000206	0.000158	0.193927	1731
rs55692270-cg19739906	-2.8e-05	0.000391	0.942628	no	2635	0.5088	0.019716	0.003477	1.58125e-08	2:139459739	rs55692270	C	T	0.2788	cg19739906	2	138722326	OpenSea	HNMT;HNMT;HNMT	Body;Body;Body	cis	0.000360675	-0.000231	0.000527	0.660709	1292	2.74479e-08	0.000145	0.000402	0.717373	2635	1.00393e-06	0.000135	0.000496	0.785438	1744
rs17646743-cg19739906	0.000282	0.000385	0.46444	no	2635	0.5088	-0.011259	0.003492	0.00128118	2:138854608	rs17646743	G	A	0.2891	cg19739906	2	138722326	OpenSea	HNMT;HNMT;HNMT	Body;Body;Body	cis	0.00316979	0.00011	0.000526	0.833978	1292	0.000941708	0.000175	0.000395	0.657397	2635	0.00988968	0.001122	0.000483	0.0204654	1744
rs10189022-cg19741359	0.000494	0.000446	0.268771	no	2633	0.7303	-0.011863	0.003313	0.000349392	2:73427222	rs10189022	T	C	0.1996	cg19741359	2	73429176	N_Shore	NOTO	TSS1500	cis	0.000254192	0.000379	0.0006	0.527804	1291	0.000698063	0.000442	0.000449	0.32463	2633	0.0237451	-0.000256	0.000669	0.701986	1743
rs60224641-cg19851560	4.5e-05	0.000181	0.803497	no	2366	0.4194	-0.002138	0.001372	0.119363	2:88434896	rs60224641	G	T	0.3518	cg19851560	2	88390167	OpenSea	SMYD1	Body	cis	0.559609	-1.7e-05	0.000252	0.944908	1159	0.349261	5.9e-05	0.000196	0.764169	2366	0.236094	1e-05	0.000297	0.973105	1593
rs6547750-cg19851560	7e-06	0.000167	0.96502	no	2366	0.4194	0.010198	0.001247	4.76463e-16	2:88373195	rs6547750	G	T	0.4796	cg19851560	2	88390167	OpenSea	SMYD1	Body	cis	5.1893e-07	-0.00017	0.00023	0.460229	1159	5.79189e-13	-8.2e-05	0.000181	0.650743	2366	1.07465e-10	-3.3e-05	0.000277	0.905479	1593
rs2003780-cg19854835	-0.000154	0.000259	0.551991	no	2633	0.6859	-0.008621	0.001862	3.85356e-06	2:233323177	rs2003780	T	C	0.3969	cg19854835	2	233323269	N_Shore	ALPI	Body	cis	0.0675443	-1e-06	0.00037	0.998677	1291	2.86579e-06	-0.000207	0.00026	0.425087	2633	5.60643e-05	-0.000223	0.000401	0.577776	1743
rs56771465-cg19861978	0.000201	0.000229	0.378466	no	2566	0.4524	0.009199	0.001711	8.30613e-08	2:139437131	rs56771465	A	C	0.3845	cg19861978	2	139033234	OpenSea	NA	NA	cis	7.73886e-05	5.6e-05	0.00031	0.856808	1259	2.77961e-07	4.3e-05	0.00026	0.868765	2566	4.82029e-05	0.000658	0.0004	0.100223	1706
rs7578724-cg19864468	-2.5e-05	0.000138	0.854952	no	2622	0.8406	0.001701	0.001011	0.0924572	2:113334357	rs7578724	A	G	0.4872	cg19864468	2	113346566	OpenSea	CHCHD5	3'UTR	cis	0.971635	7.7e-05	0.000188	0.683013	1284	0.13074	-1e-05	0.000142	0.946237	2622	0.0326253	-0.000261	0.000224	0.242649	1741
rs76100298-cg19865725	-0.00034	0.000873	0.697234	no	2592	0.809	0.000334	0.005959	0.955267	2:55228573	rs76100298	C	T	0.01388	cg19865725	2	55321120	OpenSea	NA	NA	cis	0.872609	-0.000134	0.001052	0.89876	1271	0.452667	-0.001019	0.001024	0.319929	2592	0.701341	4e-06	0.001308	0.997787	1718
rs12619137-cg19931571	-8.3e-05	0.000335	0.803656	no	2634	0.6795	0.009307	0.002439	0.000138783	2:172717167	rs12619137	T	G	0.1441	cg19931571	23	47966824	OpenSea	SSX6	TSS1500	trans	2.96996e-05	-0.000383	0.000457	0.402492	1292	0.000171155	-5.6e-05	0.000323	0.861979	2634	0.0158103	0.00028	0.000539	0.60316	1743
rs1441141-cg19995130	9.2e-05	0.000141	0.515292	no	2635	0.6815	0.002105	0.001025	0.0401087	2:130002073	rs1441141	G	A	0.4721	cg19995130	2	130000478	OpenSea	NA	NA	cis	0.105066	3.7e-05	0.000196	0.85209	1292	0.040882	8.3e-05	0.000144	0.567711	2635	0.220436	0.000384	0.000233	0.0991154	1744
rs16827035-cg20232746	5.4e-05	0.000217	0.803051	no	2632	0.2225	-0.004729	0.001354	0.000486334	2:231174138	rs16827035	C	G	0.1423	cg20232746	4	174440598	S_Shore	NA	NA	trans	0.00336141	-6.2e-05	0.000305	0.837743	1292	0.00358474	-3.5e-05	0.000218	0.872495	2632	0.00882755	0.000166	0.000306	0.586475	1744
rs10189791-cg20246863	-7.8e-05	4.6e-05	0.0917763	no	2577	0.0345	-0.000376	0.00031	0.225775	2:73397699	rs10189791	A	G	0.2713	cg20246863	2	73402720	Island	NA	NA	cis	0.488036	-0.000115	6.3e-05	0.0683591	1260	0.115981	-8.8e-05	4.8e-05	0.068177	2577	0.115763	-0.000119	8.2e-05	0.14722	1709
rs1355995-cg20305005	8.8e-05	0.000193	0.650019	no	2629	0.726	-0.006792	0.001534	9.91631e-06	2:166274594	rs1355995	A	G	0.3823	cg20305005	2	166151648	OpenSea	SCN2A;SCN2A;SCN2A	5'UTR;TSS1500;5'UTR	cis	0.0256161	0.000117	0.00027	0.664721	1289	5.51334e-05	0.000131	0.000198	0.507811	2629	6.23242e-05	0.000425	0.000305	0.163584	1742
rs115766730-cg20305005	-0.001081	0.000581	0.0632248	no	2629	0.726	-0.010286	0.004702	0.028774	2:167052144	rs115766730	A	G	0.02503	cg20305005	2	166151648	OpenSea	SCN2A;SCN2A;SCN2A	5'UTR;TSS1500;5'UTR	cis	0.0306704	-0.001132	0.000778	0.146093	1289	0.00400268	-0.000791	0.000596	0.184332	2629	0.00238189	-0.001164	0.000918	0.205213	1742
rs149290349-cg20306574	-0.000989	0.000628	0.115565	no	2621	0.6997	-0.003913	0.004419	0.376009	2:43451957	rs149290349	A	G	0.07472	cg20306574	14	24601499	Island	FITM1	Body	trans	0.158268	-0.000291	0.000876	0.739774	1285	0.99706	-0.001057	0.000706	0.13472	2621	0.062423	0.000116	0.00084	0.890176	1742
rs56339553-cg20348765	-0.000711	0.00073	0.33038	no	2627	0.6921	-0.021599	0.005356	5.67719e-05	2:56317242	rs56339553	G	A	0.0225	cg20348765	2	56415578	S_Shelf	CCDC85A	Body	cis	0.0018976	-0.001271	0.001106	0.2509	1288	3.44531e-06	-0.000742	0.000825	0.368603	2627	1.60932e-05	0.000667	0.001148	0.561451	1741
rs17047433-cg20348765	0.00089	0.000856	0.298309	no	2627	0.6921	-0.01661	0.006224	0.00765959	2:56266397	rs17047433	C	T	0.01706	cg20348765	2	56415578	S_Shelf	CCDC85A	Body	cis	0.00357971	0.001473	0.001228	0.230858	1288	0.01091	0.000666	0.000966	0.491024	2627	0.0217791	0.002001	0.001362	0.142216	1741
rs17036617-cg20358020	-9e-05	4.9e-05	0.0677823	no	2625	0.0263	-0.00258	0.000346	1.18866e-13	2:109301588	rs17036617	A	G	0.01744	cg20358020	2	109150681	Island	NA	NA	cis	1.56677e-05	-9.1e-05	6.7e-05	0.173905	1287	7.17415e-14	-9e-05	4.9e-05	0.0680826	2625	2.03921e-11	-0.00012	7.7e-05	0.119944	1740
rs1525608-cg20366479	0.000115	0.000346	0.74013	no	2633	0.5625	0.028866	0.002866	2.06486e-23	2:217493755	rs1525608	A	G	0.4181	cg20366479	2	217501125	S_Shelf	IGFBP2	Body	cis	4.85126e-12	0.000651	0.000473	0.169142	1292	7.66639e-23	6.3e-05	0.000347	0.856073	2633	3.66573e-17	0.000172	0.000516	0.738798	1744
rs10209819-cg20384990	7.4e-05	0.000177	0.677121	no	2632	0.6969	0.004192	0.001279	0.00105922	2:134358313	rs10209819	T	C	0.4836	cg20384990	2	134360386	OpenSea	NA	NA	cis	0.0109506	-1.8e-05	0.000231	0.937252	1290	0.0033027	3.1e-05	0.00018	0.863572	2632	0.00926102	0.000154	0.000277	0.579251	1743
rs1528429-cg20388294	-0.000201	8.4e-05	0.0164739	no	2567	0.0745	0.000733	0.000563	0.193073	2:151336842	rs1528429	A	G	0.2741	cg20388294	2	151343769	S_Shore	RND3	Body	cis	0.601129	-0.00018	0.000114	0.116859	1254	0.369719	-0.000175	9.2e-05	0.0578759	2567	0.751554	-7.7e-05	0.00012	0.523158	1696
rs34041043-cg20536041	-2.8e-05	2.4e-05	0.235404	no	2622	0.0401	9.8e-05	0.000159	0.537586	2:45057363	rs34041043	A	C	0.4422	cg20536041	2	45029004	Island	NA	NA	cis	0.508092	-2.2e-05	3.1e-05	0.48297	1286	0.648714	-2.6e-05	2.4e-05	0.270165	2622	0.464661	-4e-06	3.9e-05	0.915692	1735
rs2433718-cg20547653	1.6e-05	0.000128	0.899181	no	2631	0.1096	-0.002013	0.00092	0.0286951	2:108603431	rs2433718	A	G	0.1787	cg20547653	2	108603456	Island	SLC5A7	5'UTR	cis	0.193204	8.7e-05	0.000185	0.638064	1292	0.180762	5e-05	0.000135	0.712714	2631	0.0673581	-5.2e-05	0.000221	0.813447	1742
rs10180102-cg20557688	-0.00036	0.00023	0.11709	no	2612	0.7589	-0.012255	0.001576	1.09531e-14	2:230134014	rs10180102	C	G	0.152	cg20557688	2	230133040	N_Shelf	PID1;PID1	5'UTR;Body	cis	8.89841e-07	-0.00026	0.000302	0.390034	1279	2.01024e-12	-0.000398	0.000237	0.0935823	2612	2.24518e-14	-0.000414	0.000337	0.219517	1731
rs3731707-cg20608990	-0.000573	0.000353	0.104859	no	2631	0.391	0.004446	0.002469	0.0718469	2:202566764	rs3731707	T	C	0.218	cg20608990	2	202097607	OpenSea	CASP8;CASP8;CASP8;CASP8	TSS1500;TSS1500;TSS1500;TSS1500	cis	0.0830584	-0.000292	0.000508	0.565575	1291	0.0825681	-0.001057	0.00037	0.00439231	2631	0.343877	-0.000935	0.000424	0.0276607	1742
rs10931926-cg20608990	4.5e-05	0.000292	0.876361	no	2631	0.391	0.023708	0.002002	1.58893e-31	2:201714728	rs10931926	T	A	0.4958	cg20608990	2	202097607	OpenSea	CASP8;CASP8;CASP8;CASP8	TSS1500;TSS1500;TSS1500;TSS1500	cis	3.60881e-13	-0.0003	0.000413	0.467113	1291	3.41888e-28	8e-06	0.000307	0.980219	2631	1.33565e-28	1.3e-05	0.000352	0.970185	1742
rs2518142-cg20608990	-0.000637	0.000483	0.187058	no	2631	0.391	-0.01574	0.003415	4.25519e-06	2:202025131	rs2518142	G	A	0.09863	cg20608990	2	202097607	OpenSea	CASP8;CASP8;CASP8;CASP8	TSS1500;TSS1500;TSS1500;TSS1500	cis	0.00703854	-0.000819	0.000627	0.191609	1291	2.49769e-05	-0.000604	0.000507	0.233661	2631	1.51881e-06	-0.000652	0.000585	0.265266	1742
rs10169020-cg20727142	-8e-06	3e-05	0.776056	no	2597	0.0185	-0.000613	0.000213	0.00399033	2:98951029	rs10169020	T	C	0.03891	cg20727142	2	98963408	Island	CNGA3;CNGA3	5'UTR;5'UTR	cis	0.290436	5e-06	4.2e-05	0.90552	1278	0.00399065	-1.1e-05	3e-05	0.703875	2597	0.0124491	-2.2e-05	5e-05	0.664164	1722
rs17496232-cg20728156	5e-05	0.000132	0.706394	no	2623	0.1183	-0.008759	0.000913	2.0289e-21	2:217484229	rs17496232	C	T	0.3575	cg20728156	2	217499344	S_Shore	IGFBP2	Body	cis	1.43398e-10	6.5e-05	0.000174	0.709958	1287	1.76028e-21	4e-06	0.000138	0.976134	2623	4.59881e-15	-9.4e-05	0.000205	0.645865	1740
rs61536364-cg20763553	7.1e-05	3.6e-05	0.0446507	no	2606	0.0386	0.000797	0.000249	0.00141979	2:24654782	rs61536364	G	A	0.4807	cg20763553	2	24307741	S_Shore	TP53I3;TP53I3	TSS200;TSS200	cis	0.00776416	0.000113	4.8e-05	0.019376	1275	0.00180989	6.6e-05	3.6e-05	0.0657086	2606	0.000637593	9.6e-05	5.7e-05	0.0926025	1727
rs75745192-cg20763553	0.000436	0.00014	0.00189299	no	2606	0.0386	0.006735	0.000982	8.74477e-12	2:24269999	rs75745192	T	C	0.01716	cg20763553	2	24307741	S_Shore	TP53I3;TP53I3	TSS200;TSS200	cis	1.04426e-05	0.000604	0.000178	0.00073995	1275	2.5106e-10	0.000417	0.000142	0.00335336	2606	8.03992e-11	0.00079	0.000225	0.000468252	1727
rs139475024-cg20794042	-0.000179	0.000282	0.525844	no	2604	0.0904	-0.006651	0.001988	0.000836251	2:102235530	rs139475024	C	G	0.045	cg20794042	2	102239428	OpenSea	NA	NA	cis	0.322035	-0.001187	0.000418	0.00467094	1281	0.000172924	-0.000215	0.000296	0.466687	2604	0.00104325	0.000261	0.000413	0.528622	1728
rs57168851-cg20804191	5.9e-05	0.000214	0.78366	no	2605	0.0912	-0.005336	0.001522	0.000462075	2:231216410	rs57168851	G	A	0.1038	cg20804191	2	237076171	Island	GBX2	1stExon	trans	0.018223	0.000109	0.000298	0.714212	1275	0.00687061	7.5e-05	0.000223	0.738381	2605	0.0031229	0.00049	0.000359	0.172913	1727
rs11680312-cg20810222	-0.001975	0.00029	1.59552e-11	yes	2629	0.2557	0.029783	0.002171	2.54158e-41	2:109940637	rs11680312	G	A	0.4842	cg20810222	2	109947649	OpenSea	SH3RF3	Body	cis	2.30868e-22	-0.00203	0.000405	6.91203e-07	1289	4.5132e-25	-0.001967	0.00035	2.55398e-08	2629	3.14849e-16	-0.000527	0.00044	0.231751	1739
rs3819369-cg20856504	-7.1e-05	9.1e-05	0.439358	no	2607	0.8975	-0.000285	0.000642	0.656983	2:102632582	rs3819369	A	T	0.4974	cg20856504	2	102616538	OpenSea	IL1R2;IL1R2	5'UTR;5'UTR	cis	0.0821896	-7.1e-05	0.000121	0.558811	1276	0.485683	-0.000102	9.6e-05	0.288619	2607	0.106253	0.000131	0.000137	0.341796	1725
rs77161219-cg21101648	0.00032	0.00036	0.373877	no	2579	0.6773	0.008024	0.003987	0.0442989	2:134532014	rs77161219	T	G	0.1077	cg21101648	2	134548875	OpenSea	NA	NA	cis	0.0665001	0.000549	0.000533	0.30401	1261	0.0456747	0.000416	0.000361	0.250118	2579	0.105835	0.000226	0.000581	0.697777	1695
rs79725664-cg21101648	0.001129	0.000794	0.1552	no	2579	0.6773	-0.170528	0.008323	3.50123e-86	2:134432934	rs79725664	G	A	0.02485	cg21101648	2	134548875	OpenSea	NA	NA	cis	8.22374e-49	0.001792	0.000999	0.0733932	1261	8.04466e-86	0.001173	0.000798	0.14192	2579	7.06874e-48	0.000675	0.0014	0.629447	1695
rs6720128-cg21105318	1.9e-05	0.000175	0.915915	no	2607	0.8102	0.003154	0.001185	0.00780077	2:160999795	rs6720128	A	C	0.2753	cg21105318	2	161056520	OpenSea	ITGB6	1stExon	cis	0.0616139	-4.3e-05	0.000238	0.855146	1277	0.00800288	0.000193	0.000197	0.326719	2607	0.0197451	8.6e-05	0.000262	0.743225	1727
rs3820907-cg21209859	-0.000507	0.000501	0.312308	no	2625	0.2558	-0.008734	0.003463	0.0117198	2:197698382	rs3820907	G	A	0.07125	cg21209859	1	167682516	N_Shore	NA	NA	trans	0.653124	-0.00075	0.000737	0.309751	1286	0.030321	-0.000659	0.000527	0.211185	2625	0.0351965	-0.001627	0.000682	0.0172154	1743
rs9653442-cg21213952	0.000186	0.000278	0.504249	no	2626	0.6913	-0.001137	0.001899	0.549488	2:100825367	rs9653442	C	T	0.4514	cg21213952	2	100824702	OpenSea	NA	NA	cis	0.736545	0.00033	0.000385	0.391901	1289	0.376278	0.000109	0.00031	0.725995	2626	0.795461	0.000121	0.000411	0.768381	1741
rs10199965-cg21231776	-0.000637	0.000548	0.245424	no	2634	0.6273	0.017136	0.00387	9.91069e-06	2:47128603	rs10199965	G	C	0.06544	cg21231776	2	47136690	OpenSea	MCFD2;MCFD2;MCFD2;MCFD2;MCFD2;MCFD2;MCFD2	5'UTR;5'UTR;5'UTR;5'UTR;5'UTR;Body;5'UTR	cis	0.00399898	-0.001376	0.000729	0.0596555	1292	1.80439e-05	-0.000247	0.00057	0.664639	2634	0.00263567	0.000326	0.00084	0.697482	1743
rs2271623-cg21236315	-0.000102	9.7e-05	0.292652	no	2615	0.0618	-0.000268	0.000659	0.684293	2:45162618	rs2271623	T	C	0.1711	cg21236315	2	45162467	Island	NA	NA	cis	0.527235	-0.000113	0.000141	0.424307	1285	0.719545	-0.000188	0.000102	0.0658457	2615	0.282521	-3.5e-05	0.000159	0.828016	1733
rs10206380-cg21247948	0.000146	0.000264	0.580442	no	2588	0.6166	0.011211	0.001875	2.561e-09	2:37454286	rs10206380	A	G	0.4995	cg21247948	2	37545307	OpenSea	PRKD3	TSS1500	cis	0.00136291	0.000193	0.000356	0.58864	1265	2.03923e-08	0.000395	0.0003	0.188532	2588	1.7322e-06	0.000117	0.000417	0.778544	1726
rs28895907-cg21255605	-7.4e-05	0.00014	0.596402	no	2619	0.1444	0.005464	0.001024	1.03819e-07	2:65409712	rs28895907	A	G	0.2957	cg21255605	3	14989131	N_Shore	NR2C2	TSS200	trans	0.000181806	0.000126	0.000194	0.517689	1284	8.45045e-08	-1.9e-05	0.000143	0.893327	2619	7.34396e-07	-0.000331	0.00023	0.149955	1735
rs7605452-cg21317132	3.6e-05	4.6e-05	0.425391	no	2625	0.0439	0.003261	0.000329	1.0702e-22	2:65215939	rs7605452	A	C	0.1535	cg21317132	2	65215566	N_Shore	SLC1A4;SLC1A4	TSS1500;TSS200	cis	2.61955e-09	0.000101	6.3e-05	0.10962	1285	2.91005e-21	4.3e-05	4.8e-05	0.369432	2625	2.98578e-15	0.00017	7.1e-05	0.0160562	1738
rs1001628-cg21340845	-0.00036	0.000224	0.10856	no	2634	0.7402	-0.007734	0.001632	2.26994e-06	2:142868147	rs1001628	G	T	0.1627	cg21340845	2	142890700	S_Shelf	LRP1B	TSS1500	cis	0.000954724	0.000169	0.000313	0.589001	1292	3.5139e-06	-0.000409	0.000232	0.0780835	2634	5.06338e-06	-0.000439	0.000358	0.220836	1744
rs45488900-cg21402265	-0.000332	0.000608	0.58485	no	2634	0.6111	0.017376	0.004712	0.00023097	2:220116509	rs45488900	T	G	0.09207	cg21402265	2	220197046	S_Shore	RESP18	Body	cis	0.123568	-0.000533	0.000778	0.493512	1291	0.000230968	-0.000436	0.00061	0.474548	2634	0.000604765	-0.00066	0.000933	0.479602	1743
rs66932912-cg21406144	-0.000323	0.000298	0.279499	no	2634	0.5816	-0.010142	0.002088	1.27224e-06	2:59858656	rs66932912	C	T	0.1989	cg21406144	2	59919051	OpenSea	NA	NA	cis	0.0766492	-0.000622	0.000387	0.108537	1292	0.0106827	-0.000632	0.000439	0.150697	2634	2.51899e-06	-0.000377	0.000424	0.374001	1745
rs6721628-cg21412502	2.4e-05	4.3e-05	0.576928	no	2598	0.0428	-0.001779	0.000303	5.16184e-09	2:148478718	rs6721628	C	T	0.3113	cg21412502	2	148778181	N_Shore	ORC4L;ORC4L;ORC4L;ORC4L	5'UTR;1stExon;5'UTR;5'UTR	cis	1.99681e-05	8.4e-05	6e-05	0.164613	1274	8.21122e-08	3e-05	4.8e-05	0.531789	2598	2.02867e-08	1e-05	6.4e-05	0.873056	1721
rs988959-cg21461720	6.3e-05	0.00018	0.726451	no	2622	0.8116	-0.002429	0.001259	0.0538305	2:42287389	rs988959	T	C	0.2313	cg21461720	2	42285554	OpenSea	PKDCC	3'UTR	cis	0.0576686	-0.000347	0.000239	0.147801	1284	0.0934369	8.2e-05	0.000189	0.664515	2622	0.0426215	0.000183	0.000277	0.50966	1738
rs140019525-cg21483860	2.5e-05	0.000138	0.854401	no	2631	0.9028	-0.001491	0.000962	0.121402	2:47576543	rs140019525	T	C	0.03975	cg21483860	2	47463763	OpenSea	NA	NA	cis	0.0678545	0.000223	0.000186	0.23123	1288	0.16085	4.5e-05	0.000139	0.747795	2631	0.280666	0.00013	0.000204	0.525595	1743
rs11688545-cg21531908	0.000122	0.000257	0.635907	no	2614	0.85	-0.003882	0.00175	0.026601	2:109697750	rs11688545	C	A	0.294	cg21531908	2	109789810	OpenSea	SH3RF3	Body	cis	0.774992	-8.4e-05	0.000344	0.807149	1281	0.0565683	2.2e-05	0.000276	0.935369	2614	0.0146304	-7e-06	0.000287	0.979914	1729
rs72819987-cg21532760	-1.7e-05	0.000144	0.903146	no	2533	0.8548	0.002876	0.001037	0.00556948	2:99046253	rs72819987	G	A	0.2629	cg21532760	2	99120630	OpenSea	INPP4A;INPP4A;INPP4A;INPP4A	5'UTR;5'UTR;5'UTR;5'UTR	cis	0.870815	-0.000269	0.000204	0.187563	1243	0.00300043	7.6e-05	0.00015	0.610095	2533	0.0272272	0.000101	0.000236	0.669856	1686
rs16832798-cg21644426	-5e-06	1.2e-05	0.690866	no	2553	0.0193	-0.000383	0.000125	0.00221955	2:191534372	rs16832798	C	T	0.1378	cg21644426	2	191273491	Island	MFSD6	5'UTR	cis	0.0291631	3e-06	1.8e-05	0.886415	1257	0.00240554	-5e-06	1.2e-05	0.682099	2553	0.0187885	-5e-06	2.2e-05	0.803477	1695
rs72915455-cg21644426	1.1e-05	9e-06	0.234955	no	2553	0.0193	0.001543	8.8e-05	9.04234e-65	2:191143173	rs72915455	A	G	0.3219	cg21644426	2	191273491	Island	MFSD6	5'UTR	cis	2.00313e-37	1.2e-05	1.3e-05	0.329334	1257	2.88959e-65	9e-06	9e-06	0.33097	2553	1.31898e-44	-3e-06	1.6e-05	0.847582	1695
rs1446669-cg21693907	-1.2e-05	5.8e-05	0.831231	no	2607	0.0521	-0.000942	0.000418	0.0243568	2:85762209	rs1446669	C	T	0.301	cg21693907	1	203595061	N_Shelf	ATP2B4;ATP2B4	TSS1500;TSS1500	trans	0.167414	2.4e-05	8.3e-05	0.77591	1276	0.0189347	-2.8e-05	6.1e-05	0.650755	2607	0.0883443	-5.5e-05	9.4e-05	0.557341	1726
rs2068397-cg21698385	-0.000187	0.000137	0.175016	no	2603	0.8356	0.00815	0.000958	3.01931e-17	2:102378744	rs2068397	A	C	0.3456	cg21698385	2	102425416	OpenSea	MAP4K4;MAP4K4;MAP4K4	Body;Body;Body	cis	9.2006e-11	-0.000159	0.000195	0.414581	1275	3.36381e-14	-0.00032	0.000154	0.0381783	2603	6.39833e-11	-0.000122	0.000193	0.527329	1717
rs7567435-cg21776524	-1.6e-05	0.000117	0.89387	no	2626	0.903	0.003714	0.000806	4.25691e-06	2:218640156	rs7567435	C	G	0.4208	cg21776524	2	218618094	N_Shelf	DIRC3	Body	cis	0.000132415	2e-06	0.000161	0.991467	1289	3.06355e-06	1.5e-05	0.000119	0.899778	2626	2.14344e-05	-8.4e-05	0.000163	0.606413	1737
rs36026386-cg21988972	0.000387	0.000189	0.0405959	no	2627	0.5695	0.005235	0.001382	0.000155823	2:100771741	rs36026386	C	T	0.3836	cg21988972	2	100759623	OpenSea	AFF3	TSS1500	cis	0.00408157	0.000702	0.000243	0.00403125	1291	0.000883965	0.000612	0.000198	0.00200928	2627	3.18883e-05	0.000629	0.000289	0.0300835	1741
rs7585198-cg22011366	3.7e-05	0.00021	0.860233	no	2608	0.8701	-0.00085	0.00148	0.566006	2:127962635	rs7585198	G	A	0.4212	cg22011366	2	128189311	S_Shelf	NA	NA	cis	0.260284	-5e-05	0.000296	0.864677	1282	0.563531	2e-05	0.000213	0.923976	2608	0.512357	0.000224	0.00033	0.498347	1728
rs35984978-cg22011366	1e-06	0.000321	0.997086	no	2608	0.8701	0.002353	0.002286	0.303562	2:128228901	rs35984978	C	T	0.1129	cg22011366	2	128189311	S_Shelf	NA	NA	cis	0.094539	0.000108	0.000414	0.793856	1282	0.146831	-8.1e-05	0.000325	0.803606	2608	0.31393	0.00015	0.000502	0.76535	1728
rs1514915-cg22049342	-0.000656	0.000562	0.243229	no	2629	0.6946	-0.036849	0.004265	9.87699e-18	2:99450884	rs1514915	G	A	0.04613	cg22049342	2	100422620	OpenSea	AFF3;AFF3	Body;Body	cis	7.75695e-15	-0.000436	0.000805	0.588666	1289	1.22778e-14	-0.000598	0.000612	0.328338	2629	2.80324e-12	-0.000523	0.000888	0.555956	1740
rs35151806-cg22049342	6.8e-05	0.000244	0.781914	no	2629	0.6946	-0.001524	0.001847	0.409496	2:101337495	rs35151806	A	G	0.4791	cg22049342	2	100422620	OpenSea	AFF3;AFF3	Body;Body	cis	0.98486	6.7e-05	0.000324	0.83636	1289	0.439716	0.000257	0.000266	0.333976	2629	0.57373	5.1e-05	0.000383	0.893997	1740
rs12620379-cg22050950	-0.000268	0.000279	0.338411	no	2631	0.5825	0.003537	0.002041	0.0833138	2:71175716	rs12620379	G	A	0.182	cg22050950	2	71212504	OpenSea	ANKRD53;ANKRD53	3'UTR;3'UTR	cis	0.285807	-0.00044	0.000398	0.269929	1290	0.636356	-0.000251	0.000324	0.438353	2631	0.304573	-0.000279	0.000398	0.483939	1742
rs1715830-cg22079747	-0.000292	0.000121	0.0161733	no	2618	0.0736	-0.006031	0.00081	1.30971e-13	2:228775050	rs1715830	G	A	0.4614	cg22079747	2	228736145	N_Shore	WDR69	TSS200	cis	2.67437e-05	-0.000165	0.000173	0.341332	1282	9.29631e-13	-0.000294	0.000126	0.0197147	2618	2.01005e-10	-7.8e-05	0.000197	0.691951	1738
rs56319212-cg22079747	-0.000119	0.000183	0.515762	no	2618	0.0736	0.001703	0.001245	0.171708	2:228632361	rs56319212	G	A	0.1254	cg22079747	2	228736145	N_Shore	WDR69	TSS200	cis	0.316557	-0.000141	0.000273	0.606267	1282	0.109778	4.6e-05	0.00019	0.807145	2618	0.31779	0.000182	0.000296	0.537983	1738
rs74269680-cg22192999	-9.5e-05	4.5e-05	0.0347721	no	2586	0.9637	-0.001433	0.000313	4.9183e-06	2:233824578	rs74269680	T	C	0.1779	cg22192999	2	233899161	OpenSea	NEU2	Body	cis	0.0143793	-3.5e-05	6.2e-05	0.565738	1264	4.82424e-06	-9e-05	4.5e-05	0.0465142	2586	3.53993e-10	-7.9e-05	5.1e-05	0.118024	1729
rs4973064-cg22192999	4.8e-05	5.4e-05	0.374488	no	2586	0.9637	-0.002302	0.000376	1.04083e-09	2:233931051	rs4973064	A	C	0.1038	cg22192999	2	233899161	OpenSea	NEU2	Body	cis	3.4008e-05	5.2e-05	7e-05	0.459468	1264	3.10546e-09	4.8e-05	5.4e-05	0.379944	2586	2.37356e-08	1.5e-05	6.1e-05	0.799825	1729
rs4443026-cg22202344	0.000136	0.000168	0.41668	no	2636	0.2815	-0.015781	0.001814	5.91235e-18	2:95620564	rs4443026	G	A	0.4532	cg22202344	2	91635085	Island	NA	NA	trans	1.07954e-06	6.7e-05	0.000236	0.778306	1293	6.06789e-18	6.6e-05	0.000174	0.705899	2636	3.32935e-10	0.000154	0.00029	0.595382	1745
rs859750-cg22202344	0.000206	0.000278	0.459329	no	2636	0.2815	-0.105735	0.002235	0	2:90116107	rs859750	C	T	0.09441	cg22202344	2	91635085	Island	NA	NA	trans	1.09165e-155	8.8e-05	0.000399	0.826459	1293	0	0.00021	0.000288	0.466444	2636	3.73546e-219	0.000251	0.000479	0.599534	1745
rs74855351-cg22202344	0.000432	0.000321	0.178625	no	2636	0.2815	0.018024	0.003482	2.44129e-07	2:98380681	rs74855351	C	T	0.07697	cg22202344	2	91635085	Island	NA	NA	trans	0.00400833	0.000137	0.000475	0.772723	1293	9.82348e-08	0.00045	0.000333	0.176792	2636	8.23073e-07	-0.000127	0.000548	0.817172	1745
rs61748245-cg22380033	6e-06	9e-06	0.4869	no	2620	0.019	-0.001842	6.3e-05	2.35668e-162	2:165476253	rs61748245	A	T	0.3303	cg22380033	2	165477918	Island	GRB14;GRB14	1stExon;5'UTR	cis	2.73567e-76	8e-06	1.2e-05	0.493965	1285	9.33018e-162	6e-06	9e-06	0.499309	2620	3.16199e-104	3e-06	1.5e-05	0.838665	1733
rs71444403-cg22401883	0.000148	0.000186	0.425512	no	2619	0.879	-0.015044	0.00128	4.70779e-31	2:29214502	rs71444403	C	T	0.05625	cg22401883	2	29214531	OpenSea	FAM179A	5'UTR	cis	5.28146e-11	0.000212	0.000273	0.436858	1284	4.43129e-30	0.000144	0.000188	0.443115	2619	2.19235e-25	0.000466	0.000272	0.0868927	1736
rs56206649-cg22401883	-8.2e-05	0.00011	0.455882	no	2619	0.879	0.001251	0.000788	0.112298	2:28941391	rs56206649	A	G	0.1746	cg22401883	2	29214531	OpenSea	FAM179A	5'UTR	cis	0.019488	-0.000146	0.000146	0.317905	1284	0.0873708	-0.000112	0.000111	0.315408	2619	0.431118	-8.2e-05	0.000161	0.608729	1736
rs2379187-cg22612003	-0.000185	0.000235	0.43274	no	2634	0.7509	-0.00926	0.00164	1.83502e-08	2:235857310	rs2379187	T	C	0.2778	cg22612003	2	235849504	OpenSea	NA	NA	cis	0.0124254	-0.000375	0.000306	0.221109	1293	4.71269e-07	-0.000176	0.000241	0.467343	2634	1.72177e-05	-0.000543	0.000345	0.116036	1743
rs72828436-cg22650315	-0.000473	0.000803	0.555946	no	2636	0.3162	0.01582	0.006548	0.0157733	2:118087138	rs72828436	T	A	0.0436	cg22650315	2	118845443	N_Shore	INSIG2	TSS1500	cis	0.0778422	-4.6e-05	0.001061	0.965065	1293	0.0182186	-0.000495	0.000801	0.536811	2636	0.0183331	-0.002406	0.001201	0.0454899	1745
rs12621455-cg22650315	-0.000165	0.0007	0.813936	no	2636	0.3162	-0.00186	0.005706	0.744418	2:119116869	rs12621455	G	A	0.05991	cg22650315	2	118845443	N_Shore	INSIG2	TSS1500	cis	0.692558	6.3e-05	0.001021	0.950642	1293	0.528182	-4e-06	0.000698	0.99499	2636	0.345272	0.000402	0.001068	0.706708	1745
rs7598355-cg22663372	4.6e-05	0.000128	0.721356	no	2633	0.1824	0.000811	0.000907	0.371501	2:45070610	rs7598355	C	T	0.4571	cg22663372	2	45161107	N_Shore	NA	NA	cis	0.733521	0.000177	0.000172	0.301908	1292	0.611578	0	0.000131	0.999283	2633	0.334912	0.000125	0.000195	0.519738	1744
rs12617294-cg22704057	-0.000409	0.000349	0.241355	no	2596	0.8224	-0.001981	0.002535	0.434491	2:74512808	rs12617294	A	G	0.09844	cg22704057	2	74425085	N_Shore	MTHFD2;MTHFD2	TSS1500;TSS1500	cis	0.262527	-0.000659	0.000451	0.144848	1271	0.4704	-0.000423	0.000351	0.228704	2596	0.0268419	0.000134	0.000531	0.800308	1721
rs10173269-cg22716949	2e-05	0.000118	0.863443	no	2612	0.8593	-0.001779	0.000855	0.0375923	2:69407720	rs10173269	G	T	0.4632	cg22716949	2	69340780	OpenSea	ANTXR1;ANTXR1;ANTXR1	Body;Body;Body	cis	0.149228	-0.000144	0.000157	0.360244	1277	0.0239857	1e-05	0.000125	0.933387	2612	0.0764987	9.1e-05	0.000188	0.627971	1732
rs35846556-cg22731271	4e-06	5.2e-05	0.931306	no	2609	0.0795	-0.001256	0.000378	0.000905662	2:66638642	rs35846556	T	C	0.4462	cg22731271	2	66667059	OpenSea	MEIS1	Body	cis	0.198171	2.8e-05	7.7e-05	0.714335	1273	0.000145194	9e-06	5.3e-05	0.870333	2609	0.00373232	2.4e-05	8.2e-05	0.770255	1729
rs7566421-cg22758493	2.7e-05	6.8e-05	0.692082	no	2606	0.8951	-0.0033	0.00047	2.86208e-12	2:161450698	rs7566421	G	A	0.3387	cg22758493	2	161439541	OpenSea	NA	NA	cis	4.13223e-10	-1.1e-05	9.2e-05	0.907199	1274	1.50416e-11	9e-06	7e-05	0.896815	2606	8.4247e-09	-9.1e-05	9.8e-05	0.35361	1729
rs6711304-cg22761176	0.000181	0.000405	0.655457	no	2630	0.1932	-0.007885	0.003201	0.0138381	2:173237150	rs6711304	C	T	0.1673	cg22761176	2	173539542	OpenSea	NA	NA	cis	0.153021	-0.000185	0.000569	0.745815	1290	0.0133078	0.000222	0.000405	0.584592	2630	0.00764923	9.8e-05	0.000587	0.867195	1739
rs10930542-cg22761176	-0.000174	0.000322	0.588628	no	2630	0.1932	0.00099	0.002564	0.699498	2:173164799	rs10930542	A	G	0.3186	cg22761176	2	173539542	OpenSea	NA	NA	cis	0.34509	-0.0005	0.000447	0.264184	1290	0.647383	-0.000127	0.000323	0.69469	2630	0.839793	-0.000422	0.000467	0.365928	1739
rs111311833-cg22874858	-0.00024	0.000135	0.076159	no	2592	0.0841	5.8e-05	0.000954	0.951509	2:179013814	rs111311833	T	G	0.07247	cg22874858	2	178937882	Island	PDE11A;PDE11A	TSS1500;Body	cis	0.433605	-0.000391	0.000182	0.0323375	1272	0.96227	-0.000235	0.000135	0.0833957	2592	0.208541	-0.000106	0.000218	0.625498	1719
rs115854692-cg22925840	0.000461	0.000821	0.574676	no	2625	0.7405	-0.028137	0.005891	1.88863e-06	2:225219748	rs115854692	C	T	0.01172	cg22925840	2	225043045	OpenSea	NA	NA	cis	0.000355656	0.001221	0.001233	0.322756	1288	3.19383e-07	-7.8e-05	0.000859	0.927423	2625	0.000219307	-0.001165	0.001247	0.350445	1737
rs13035359-cg22931077	3e-06	1.3e-05	0.798064	no	2609	0.0201	-0.000758	9.9e-05	2.38491e-14	2:232349281	rs13035359	A	G	0.1071	cg22931077	2	232379208	Island	C2orf52	TSS200	cis	2.59721e-05	-8e-06	1.8e-05	0.644258	1286	5.53337e-15	3e-06	1.3e-05	0.828868	2609	2.28341e-09	-1.6e-05	2.3e-05	0.473381	1726
rs6544079-cg22938061	0.000548	0.000273	0.0449455	no	2635	0.7023	-0.024819	0.002034	2.68646e-33	2:37682604	rs6544079	T	A	0.242	cg22938061	2	37703400	OpenSea	NA	NA	cis	8.75376e-16	9.6e-05	0.000366	0.793592	1292	8.77337e-33	0.000576	0.000281	0.0408702	2635	7.73431e-20	0.000854	0.000404	0.0348102	1745
rs2075206-cg22938061	0.000101	0.000237	0.66876	no	2635	0.7023	-0.001938	0.001823	0.287751	2:37052585	rs2075206	T	C	0.3757	cg22938061	2	37703400	OpenSea	NA	NA	cis	0.19165	0.000394	0.000313	0.208526	1292	0.228606	0.000175	0.000244	0.472733	2635	0.426499	4.2e-05	0.000353	0.905549	1745
rs3098974-cg22977876	2.1e-05	1.8e-05	0.247225	no	2609	0.0321	-0.000685	0.000126	6.32647e-08	2:172950073	rs3098974	A	T	0.2036	cg22977876	2	172950067	Island	DLX1;DLX1	TSS200;TSS200	cis	0.0210487	3.2e-05	2.2e-05	0.146691	1282	4.55796e-07	1.6e-05	1.8e-05	0.364967	2609	0.000118851	1.8e-05	3e-05	0.539352	1724
rs66686833-cg23043640	-0.000214	0.000165	0.193678	no	2624	0.7624	-0.005064	0.001169	1.52988e-05	2:159972883	rs66686833	C	T	0.3826	cg23043640	7	599157	Island	PRKAR1B;PRKAR1B;PRKAR1B;PRKAR1B;PRKAR1B;PRKAR1B	Body;Body;Body;Body;Body;Body	trans	0.00127942	-2.6e-05	0.000232	0.912351	1288	4.5428e-06	-0.000228	0.000167	0.173043	2624	3.58373e-06	-6.2e-05	0.000266	0.81468	1735
rs8179703-cg23109606	0.000114	0.000152	0.45412	no	2605	0.6353	0.002479	0.001123	0.0274315	2:85526913	rs8179703	T	C	0.4563	cg23109606	2	85661127	N_Shelf	SH2D6	TSS1500	cis	0.893215	0.00024	0.000215	0.263729	1276	0.146066	0.000163	0.000161	0.310187	2605	0.0220984	1e-05	0.000225	0.964079	1725
rs10176176-cg23109606	-1.6e-05	0.000149	0.91381	no	2605	0.6353	0.00268	0.001098	0.0147114	2:85762048	rs10176176	T	A	0.4879	cg23109606	2	85661127	N_Shelf	SH2D6	TSS1500	cis	0.128629	0.000116	0.0002	0.562085	1276	0.0152863	3e-06	0.000158	0.985489	2605	0.00983471	4.3e-05	0.00022	0.844648	1725
rs79488259-cg23260993	0.001529	0.000546	0.00519454	no	2608	0.3232	0.014729	0.003871	0.00014533	2:56171982	rs79488259	T	A	0.05063	cg23260993	2	56149464	N_Shore	EFEMP1;EFEMP1;EFEMP1	Body;Body;Body	cis	0.010196	0.001506	0.000756	0.0468128	1279	8.57709e-05	0.001474	0.000563	0.00893875	2608	3.51007e-05	0.00147	0.000746	0.0489818	1734
rs3791663-cg23260993	-0.000846	0.000301	0.00501962	no	2608	0.3232	-0.012846	0.002125	1.70631e-09	2:56128526	rs3791663	A	G	0.1994	cg23260993	2	56149464	N_Shore	EFEMP1;EFEMP1;EFEMP1	Body;Body;Body	cis	6.39935e-07	-0.000945	0.000401	0.0187053	1279	5.51333e-09	-0.000766	0.000311	0.0138365	2608	7.95781e-09	-0.000316	0.000414	0.445044	1734
rs6744916-cg23561606	6.2e-05	1.8e-05	0.000585264	no	2605	0.0337	-0.001808	0.000131	1.37955e-41	2:177405454	rs6744916	A	G	0.4753	cg23561606	2	177418561	OpenSea	NA	NA	cis	2.56136e-25	4.8e-05	2.3e-05	0.0392468	1276	1.18913e-40	5.9e-05	1.8e-05	0.00136167	2605	7.4531e-22	5.9e-05	2.9e-05	0.0403113	1723
rs7597228-cg23561979	6.4e-05	2.6e-05	0.0157914	no	2609	0.0506	-0.001432	0.000189	4.88338e-14	2:42329711	rs7597228	G	C	0.4125	cg23561979	2	42329535	Island	NA	NA	cis	6.64287e-10	6e-05	3.7e-05	0.106385	1280	9.74056e-15	6.1e-05	2.7e-05	0.0214501	2609	3.31108e-05	-6e-06	4e-05	0.870836	1722
rs72831284-cg23562675	0.000948	0.000597	0.11234	no	2355	0.498	-0.001789	0.004346	0.680615	2:120120336	rs72831284	T	C	0.05972	cg23562675	2	120107745	OpenSea	C2orf76	5'UTR	cis	0.913201	0.001869	0.000862	0.0305134	1151	0.894866	0.000674	0.000645	0.296364	2355	0.93975	0.001283	0.000977	0.189731	1592
rs13003179-cg23598419	-0.000156	7.6e-05	0.0396211	no	2626	0.0728	-0.000544	0.000548	0.320776	2:25269194	rs13003179	C	T	0.4967	cg23598419	2	25391042	N_Shore	POMC;POMC	5'UTR;5'UTR	cis	0.239013	-0.000191	0.000105	0.0687741	1287	0.246582	-0.000193	7.7e-05	0.0126898	2626	0.116305	-0.000112	0.000132	0.399527	1739
rs2287629-cg23621652	7e-06	1.5e-05	0.663501	no	2621	0.027	-0.00036	0.000109	0.000994008	2:207650414	rs2287629	A	C	0.1796	cg23621652	2	207630148	Island	FASTKD2;FASTKD2;FASTKD2;FASTKD2;MDH1B;FASTKD2;FASTKD2	1stExon;1stExon;5'UTR;5'UTR;TSS200;1stExon;5'UTR	cis	0.0135584	-9e-06	2e-05	0.645178	1284	0.00192529	4e-06	1.6e-05	0.776565	2621	0.00761992	2.3e-05	2.4e-05	0.329275	1736
rs35733345-cg23649088	-0.000899	0.000483	0.0631003	no	2636	0.6164	-0.145315	0.008364	6.75514e-64	2:200647533	rs35733345	C	T	0.1644	cg23649088	2	200775458	N_Shore	C2orf69	TSS1500	cis	6.46005e-22	-0.000416	0.000726	0.567138	1293	7.19894e-64	-0.000836	0.000475	0.0788887	2636	1.28205e-42	0.00021	0.000788	0.790189	1745
rs72916349-cg23649088	-8.7e-05	0.000457	0.848418	no	2636	0.6164	0.071961	0.008247	4.7574e-18	2:201111986	rs72916349	T	C	0.1981	cg23649088	2	200775458	N_Shore	C2orf69	TSS1500	cis	1.04437e-12	0.000206	0.000674	0.760223	1293	2.2397e-17	-8.7e-05	0.00045	0.846184	2636	5.48911e-14	-0.000938	0.000746	0.209027	1745
rs13396996-cg23688111	-4.8e-05	0.000643	0.940529	no	2583	0.4941	-0.015035	0.004558	0.000986211	2:234814074	rs13396996	C	G	0.08026	cg23688111	2	234825859	OpenSea	TRPM8	TSS200	cis	0.0224967	0.000222	0.000885	0.802037	1262	0.000283798	-6.8e-05	0.000662	0.918508	2583	0.00175676	-0.000976	0.000938	0.298464	1716
rs1010028-cg23720898	4.6e-05	0.000214	0.829315	no	2625	0.7109	-0.005687	0.001507	0.000163772	2:175418960	rs1010028	T	C	0.4466	cg23720898	2	175411861	OpenSea	NA	NA	cis	0.0304434	-0.000386	0.00029	0.184182	1286	0.000329823	-6.6e-05	0.000218	0.762845	2625	5.97665e-05	0.000412	0.000287	0.151648	1737
rs144742865-cg23737263	0.001297	0.000685	0.0586776	no	2635	0.7308	0.054319	0.00539	1.95272e-23	2:43328032	rs144742865	A	G	0.02822	cg23737263	2	43328424	S_Shore	NA	NA	cis	1.26803e-10	0.001229	0.000997	0.218334	1292	5.08206e-22	0.001107	0.000688	0.107821	2635	6.51058e-20	0.00185	0.001017	0.069154	1745
rs114516447-cg23737263	-3.1e-05	0.000276	0.910322	no	2635	0.7308	-0.006324	0.002234	0.00468482	2:43217523	rs114516447	C	G	0.2501	cg23737263	2	43328424	S_Shore	NA	NA	cis	0.199512	-0.00019	0.000388	0.624375	1292	0.00225972	3.7e-05	0.000277	0.892628	2635	0.0374961	0.000244	0.000425	0.565252	1745
rs11124251-cg23762633	-6e-06	3.8e-05	0.869408	no	2623	0.0378	0.001209	0.000271	8.78233e-06	2:31418079	rs11124251	C	G	0.4862	cg23762633	2	10589242	S_Shore	ODC1	TSS1500	trans	0.00029461	2.4e-05	5.2e-05	0.642051	1287	3.67818e-06	-2.1e-05	4e-05	0.604124	2623	0.00376296	0.000119	5.7e-05	0.0364609	1737
rs11897130-cg23791682	0.000176	0.000109	0.106907	no	2628	0.0648	0.00142	0.000791	0.0726109	2:74495914	rs11897130	A	G	0.1771	cg23791682	2	74740580	Island	TLX2	TSS1500	cis	0.407287	0.000128	0.00014	0.362813	1286	0.123108	8.8e-05	0.00012	0.464334	2628	0.0239878	0.000205	0.000185	0.268029	1744
rs62185314-cg23841066	-1e-06	6.5e-05	0.983779	no	2625	0.065	0.002221	0.000475	3.07188e-06	2:175579936	rs62185314	G	A	0.2306	cg23841066	6	26250491	Island	HIST1H2BH;HIST1H3F	TSS1500;1stExon	trans	0.00125318	-7.1e-05	9.4e-05	0.447496	1289	1.42461e-07	-3e-06	7.1e-05	0.96902	2625	0.000262257	8.9e-05	0.000105	0.396984	1742
rs1358461-cg23978104	6.2e-05	0.00014	0.656878	no	2612	0.8264	-0.00479	0.000993	1.48569e-06	2:229246642	rs1358461	T	G	0.1907	cg23978104	2	229379650	OpenSea	NA	NA	cis	0.00889096	4.3e-05	0.000197	0.8254	1282	2.34147e-05	6.6e-05	0.000153	0.666367	2612	0.00120017	-0.00038	0.000202	0.059588	1731
rs2551985-cg23978104	-0.000234	0.000125	0.0614329	no	2612	0.8264	-0.001943	0.000903	0.031382	2:229240145	rs2551985	C	T	0.288	cg23978104	2	229379650	OpenSea	NA	NA	cis	0.500402	-0.000195	0.000185	0.291178	1282	0.0701528	-0.000283	0.000136	0.0377054	2612	0.00836542	-0.00036	0.000181	0.0476758	1731
rs12616090-cg24009722	-8e-06	5.3e-05	0.882767	no	2559	0.0281	-0.001375	0.000369	0.000201257	2:121126493	rs12616090	T	C	0.1355	cg24009722	2	121104917	Island	INHBB	Body	cis	0.0562508	2.9e-05	7.3e-05	0.68814	1254	0.000170551	-8e-06	5.3e-05	0.881635	2559	0.0022488	-4e-06	8.1e-05	0.961501	1699
rs2197801-cg24045357	0.000226	0.000233	0.332595	no	2634	0.444	0.010898	0.001961	3.0177e-08	2:177451264	rs2197801	A	G	0.4471	cg24045357	2	177448447	OpenSea	NA	NA	cis	0.00292106	-0.000111	0.000329	0.734694	1293	1.11492e-08	0.000222	0.000244	0.363117	2634	2.19203e-06	0.000308	0.000355	0.386203	1743
rs79333331-cg24079702	-0.000225	0.00055	0.683376	no	2629	0.1124	0.02133	0.003842	3.12818e-08	2:105907649	rs79333331	A	T	0.03019	cg24079702	2	106015771	Island	FHL2;FHL2;FHL2;FHL2	TSS200;TSS200;5'UTR;TSS200	cis	0.00141637	-0.001042	0.000737	0.158187	1289	1.0124e-08	-0.000367	0.000554	0.508334	2629	1.35206e-05	-0.001054	0.000866	0.223797	1744
rs55756009-cg24079702	-0.000128	0.000562	0.819624	no	2626	0.1124	0.01684	0.003898	1.62306e-05	2:106043853	rs55756009	T	C	0.02983	cg24079702	2	106015771	Island	FHL2;FHL2;FHL2;FHL2	TSS200;TSS200;5'UTR;TSS200	cis	0.000139832	-0.000325	0.000824	0.693457	1289	1.04107e-05	-0.000167	0.000565	0.767439	2626	0.000426379	-0.001122	0.000902	0.213549	1742
rs11675023-cg24362238	4.1e-05	0.000177	0.818517	no	2636	0.7354	-0.007518	0.001319	1.35706e-08	2:140666340	rs11675023	G	A	0.2365	cg24362238	6	113010522	OpenSea	NA	NA	trans	0.000157309	0.0001	0.000239	0.676158	1293	5.14186e-08	5.3e-05	0.00018	0.770488	2636	2.82403e-05	-1e-05	0.000303	0.974972	1745
rs35141050-cg24364967	0.000295	0.000146	0.0435468	no	2530	0.0649	0.001962	0.001141	0.0856436	2:55378294	rs35141050	G	A	0.0466	cg24364967	2	55450577	N_Shore	C2orf63;C2orf63	5'UTR;5'UTR	cis	0.0072827	0.000452	0.000212	0.0333513	1246	0.0695588	0.000294	0.000147	0.0465811	2530	0.0148528	0.000131	0.00024	0.586372	1671
rs4848958-cg24403033	-6.1e-05	3.9e-05	0.117981	no	2618	0.059	-0.000639	0.000281	0.0232114	2:112785775	rs4848958	C	T	0.3309	cg24403033	2	112812772	N_Shore	TMEM87B	TSS200	cis	0.462085	-3.8e-05	5.4e-05	0.481271	1285	0.0200226	-5.5e-05	4e-05	0.176205	2618	0.00498684	-3.5e-05	6.3e-05	0.57653	1732
rs12472067-cg24407086	-5.1e-05	0.00023	0.824677	no	2619	0.8076	0.002482	0.001562	0.112217	2:202759326	rs12472067	T	C	0.4085	cg24407086	2	202820266	OpenSea	NA	NA	cis	0.121106	-0.000194	0.000312	0.535138	1281	0.152846	-3.6e-05	0.000236	0.878252	2619	0.315649	5.6e-05	0.000325	0.862775	1737
rs1344642-cg24424615	5.2e-05	5.4e-05	0.330547	no	2608	0.0794	-0.001543	0.000369	3.07791e-05	2:219555262	rs1344642	A	G	0.4353	cg24424615	2	219537140	S_Shore	RNF25;STK36	TSS1500;5'UTR	cis	0.00258612	8.6e-05	7.1e-05	0.230731	1274	3.78581e-05	6.5e-05	5.7e-05	0.253372	2608	0.00104128	8.6e-05	7.4e-05	0.246385	1731
rs73923726-cg24538947	-9.1e-05	0.000141	0.515698	no	2625	0.0726	0.004033	0.001029	9.0747e-05	2:26786288	rs73923726	C	T	0.0616	cg24538947	2	26785301	Island	C2orf70	TSS200	cis	0.0299585	4e-06	0.000203	0.984181	1286	0.000104806	-2e-06	0.000158	0.991812	2625	0.00279322	-0.00025	0.000232	0.281272	1736
rs17023131-cg24553235	-7e-06	0.00016	0.965368	no	2602	0.8186	0.000168	0.001141	0.883089	2:100406732	rs17023131	C	G	0.2871	cg24553235	2	100428877	OpenSea	AFF3;AFF3	Body;Body	cis	0.512608	-0.000229	0.000209	0.272898	1270	0.80348	-4.3e-05	0.000172	0.805324	2602	0.904489	0.000149	0.000238	0.531854	1723
rs72813009-cg24553235	-0.000464	0.000332	0.162999	no	2602	0.8186	-0.009946	0.002393	3.35808e-05	2:99492193	rs72813009	C	T	0.0495	cg24553235	2	100428877	OpenSea	AFF3;AFF3	Body;Body	cis	0.03742	-0.000304	0.000423	0.471993	1270	0.000185893	-0.000353	0.000358	0.323287	2602	0.000215112	-0.00067	0.000499	0.179826	1723
rs263315-cg24576425	-0.000597	0.00024	0.01292	no	2621	0.1023	-0.006001	0.001575	0.000143022	2:158039225	rs263315	G	A	0.09516	cg24576425	2	158114404	OpenSea	GALNT5;GALNT5	1stExon;5'UTR	cis	0.312127	7.1e-05	0.000313	0.820689	1283	0.00334301	-0.000571	0.000291	0.0499607	2621	0.000192586	0.000189	0.000364	0.603887	1742
rs4603714-cg24576425	0.000756	0.000223	0.000711813	no	2621	0.1023	0.013867	0.001452	2.93473e-21	2:158104206	rs4603714	T	A	0.1215	cg24576425	2	158114404	OpenSea	GALNT5;GALNT5	1stExon;5'UTR	cis	3.27823e-11	0.000415	0.00032	0.19487	1283	1.73977e-10	0.00076	0.000271	0.00506581	2621	2.28223e-23	0.00015	0.00034	0.659823	1742
rs6757954-cg24605529	-1e-05	1.5e-05	0.503734	no	2587	0.0169	-0.000952	0.000113	4.48995e-17	2:203761574	rs6757954	A	G	0.05878	cg24605529	2	203879461	Island	NBEAL1	TSS200	cis	7.4619e-11	-2.3e-05	2.1e-05	0.272711	1269	2.04511e-16	-7e-06	1.5e-05	0.631117	2587	2.53567e-10	-9e-06	2.6e-05	0.728243	1710
rs75250633-cg24610259	1e-05	2.8e-05	0.731231	no	2580	0.0231	0.002897	0.000248	1.18348e-30	2:232447091	rs75250633	G	A	0.07313	cg24610259	2	232469374	Island	NA	NA	cis	3.67745e-16	7e-06	3.9e-05	0.851809	1259	6.43214e-29	1.3e-05	2.8e-05	0.63705	2580	9.09084e-22	-4.5e-05	4.5e-05	0.320131	1708
rs2582748-cg24663311	-0.001714	0.000368	3.66847e-06	no	2598	0.0728	0.044918	0.002616	1.71084e-62	2:191164945	rs2582748	C	T	0.02288	cg24663311	2	191224886	OpenSea	INPP1;INPP1	Body;Body	cis	1.24165e-28	-0.001964	0.000479	4.81008e-05	1278	1.29864e-58	-0.001697	0.000394	1.78903e-05	2598	3.55139e-48	0.000463	0.00038	0.223508	1722
rs112881947-cg24663311	-0.000402	0.000233	0.084961	no	2596	0.0728	0.010025	0.001718	6.02232e-09	2:191546276	rs112881947	T	C	0.06031	cg24663311	2	191224886	OpenSea	INPP1;INPP1	Body;Body	cis	0.00162125	-9.4e-05	0.000319	0.769207	1278	4.15545e-08	-0.000394	0.000251	0.116376	2596	2.00287e-10	-0.000181	0.000244	0.458866	1720
rs10182766-cg24718964	0.000125	0.000143	0.384241	no	2611	0.7988	-0.001015	0.001003	0.311625	2:127537548	rs10182766	C	T	0.4779	cg24718964	2	127535357	S_Shore	NA	NA	cis	0.901474	9.1e-05	0.000195	0.640139	1282	0.151319	0.000102	0.000144	0.478715	2611	0.415356	0.000277	0.000222	0.212761	1738
rs10469596-cg24718964	0.000136	0.000164	0.407914	no	2611	0.7988	-0.00254	0.001135	0.0253213	2:127465592	rs10469596	A	G	0.2428	cg24718964	2	127535357	S_Shore	NA	NA	cis	0.310764	9.1e-05	0.000222	0.683844	1282	0.0233986	0.000131	0.000165	0.426329	2611	0.262667	1.5e-05	0.000256	0.953533	1738
rs12711534-cg24740509	1.3e-05	7e-06	0.0681642	no	2628	0.0148	0.000424	5.9e-05	1.26006e-12	2:121534783	rs12711534	C	A	0.1699	cg24740509	2	121493406	Island	NA	NA	cis	0.000284834	2.8e-05	1e-05	0.00736531	1291	3.40232e-12	1.4e-05	7e-06	0.0672123	2628	4.03999e-10	1.4e-05	1.3e-05	0.275732	1741
rs6734097-cg24760922	3.8e-05	5.6e-05	0.49753	no	2617	0.0559	-0.00346	0.000399	6.98596e-18	2:54651933	rs6734097	C	T	0.3658	cg24760922	2	54683707	Island	SPTBN1	5'UTR	cis	2.16099e-08	6e-06	7.5e-05	0.935758	1279	5.27699e-13	4.1e-05	6.2e-05	0.505143	2617	1.77096e-12	6.8e-05	8.9e-05	0.444808	1733
rs7563368-cg24859623	-3.2e-05	5.2e-05	0.536808	no	2611	0.0477	-0.000303	0.000369	0.411709	2:160457075	rs7563368	C	T	0.3788	cg24859623	2	160654372	Island	CD302	Body	cis	0.716977	-6e-05	6.9e-05	0.383676	1278	0.322672	-1.6e-05	5.6e-05	0.778233	2611	0.309671	-4.7e-05	8.5e-05	0.58205	1732
rs243089-cg24876035	-0.000609	0.000296	0.0398286	no	2631	0.8053	0.002739	0.002192	0.211577	2:60568691	rs243089	C	T	0.3631	cg24876035	19	7682769	Island	KIAA1543;KIAA1543	Body;Body	trans	0.438256	-0.001188	0.00043	0.00593572	1290	0.641777	-0.000763	0.000351	0.0301749	2631	0.974326	-0.000335	0.000451	0.458539	1742
rs4972934-cg24876231	4.6e-05	0.000114	0.686348	no	2616	0.863	0.001574	0.000937	0.0929909	2:230948370	rs4972934	C	T	0.2794	cg24876231	2	231280238	OpenSea	SP100;SP100	TSS1500;TSS1500	cis	0.627353	-6.4e-05	0.000155	0.679876	1285	0.157128	2.9e-05	0.000115	0.802256	2616	0.0594285	-0.000126	0.000172	0.464768	1738
rs12470112-cg24876231	0.000222	0.000149	0.137212	no	2616	0.863	-0.002808	0.001212	0.0205878	2:231239208	rs12470112	C	A	0.1364	cg24876231	2	231280238	OpenSea	SP100;SP100	TSS1500;TSS1500	cis	0.125907	0.000149	0.000206	0.47083	1285	0.03136	0.000237	0.000151	0.116483	2616	0.465688	8.4e-05	0.000225	0.708834	1738
rs73074750-cg24915947	1.3e-05	4.9e-05	0.796011	no	2612	0.0367	-0.000446	0.000348	0.199695	2:210621913	rs73074750	C	T	0.06854	cg24915947	2	210636783	Island	UNC80;UNC80;UNC80;UNC80	1stExon;5'UTR;1stExon;5'UTR	cis	0.340311	6e-06	6.7e-05	0.927922	1279	0.217974	1.6e-05	4.9e-05	0.744869	2612	0.268907	8.1e-05	8.7e-05	0.3516	1736
rs4673048-cg24940601	-0.000278	0.000224	0.213958	no	2626	0.7661	-0.011601	0.001837	3.20155e-10	2:223911503	rs4673048	A	C	0.1989	cg24940601	2	223916952	N_Shore	KCNE4;KCNE4	1stExon;5'UTR	cis	3.22608e-06	-0.000567	0.000318	0.0754663	1289	1.47724e-09	-0.000229	0.00023	0.319507	2626	3.61131e-10	0.000147	0.000345	0.670785	1741
rs1545199-cg24940601	0.000129	0.000314	0.680405	no	2626	0.7661	0.001956	0.002573	0.447279	2:223831994	rs1545199	C	T	0.09601	cg24940601	2	223916952	N_Shore	KCNE4;KCNE4	1stExon;5'UTR	cis	0.108825	-3.9e-05	0.000448	0.930997	1289	0.617318	5.2e-05	0.000322	0.871856	2626	0.753309	0.000558	0.000487	0.25213	1741
rs73064905-cg25005112	-0.000278	0.000257	0.279377	no	2604	0.0906	-0.010804	0.002505	1.66998e-05	2:197717238	rs73064905	G	A	0.07107	cg25005112	6	28911938	OpenSea	NA	NA	trans	0.0246817	-0.000664	0.000396	0.0942586	1279	4.90253e-06	-0.00032	0.00026	0.218367	2604	9.4741e-05	-0.00065	0.00034	0.0562292	1723
rs34628847-cg25036284	2.7e-05	8e-06	0.00113924	no	2579	0.0141	0.000578	6.7e-05	8.15572e-18	2:26226676	rs34628847	T	C	0.1903	cg25036284	2	26402008	Island	FAM59B	Body	cis	1.15314e-09	7e-06	1.1e-05	0.514895	1264	8.4547e-18	2.9e-05	9e-06	0.000665206	2579	3.53187e-15	2.6e-05	1.5e-05	0.0940588	1704
rs17005349-cg25036284	-8e-06	1.1e-05	0.441982	no	2579	0.0141	-0.000347	8.8e-05	8.38927e-05	2:26677335	rs17005349	T	C	0.09085	cg25036284	2	26402008	Island	FAM59B	Body	cis	0.00822617	-1e-05	1.5e-05	0.47877	1264	0.000217506	-1.1e-05	1.1e-05	0.324266	2579	0.000377337	7e-06	2e-05	0.733048	1704
rs112882718-cg25044817	0.000172	0.000119	0.148924	no	2623	0.0557	0.000703	0.000849	0.407993	2:24183205	rs112882718	C	T	0.07594	cg25044817	2	24233259	Island	MFSD2B	Body	cis	0.166461	0.000216	0.000166	0.194806	1285	0.157283	0.000105	0.00013	0.42234	2623	0.121198	0.000193	0.000194	0.320057	1739
rs11689101-cg25046148	1.7e-05	9.4e-05	0.859548	no	2619	0.8925	-0.002917	0.000642	5.88747e-06	2:122509570	rs11689101	T	C	0.1451	cg25046148	2	122509538	N_Shelf	NA	NA	cis	6.38279e-05	9.3e-05	0.000132	0.48055	1283	2.0779e-05	2.7e-05	9.8e-05	0.786241	2619	0.000177096	-4.2e-05	0.000139	0.764612	1735
rs4665919-cg25103103	1.5e-05	0.000141	0.914603	no	2628	0.7497	-0.000234	0.001016	0.818232	2:27115304	rs4665919	C	T	0.3948	cg25103103	2	27373412	S_Shore	TCF23	Body	cis	0.634709	2.6e-05	0.000193	0.894218	1288	0.554476	1e-06	0.000153	0.993854	2628	0.948916	-0.000127	0.000225	0.573244	1741
rs74630263-cg25103103	-6.5e-05	0.000184	0.725755	no	2628	0.7497	-0.000756	0.001338	0.571932	2:27493045	rs74630263	G	T	0.1873	cg25103103	2	27373412	S_Shore	TCF23	Body	cis	0.989881	-0.000158	0.000254	0.535274	1288	0.592019	-0.000119	0.000199	0.551264	2628	0.704007	-0.000216	0.000293	0.460005	1741
rs139020438-cg25137582	0.001205	0.001	0.228654	no	2601	0.9398	0.01215	0.007136	0.0887538	2:157474586	rs139020438	A	G	0.008063	cg25137582	2	157474713	OpenSea	NA	NA	cis	0.855382	0.000435	0.001189	0.714358	1278	0.0949196	0.001204	0.000997	0.227521	2601	0.0189372	-0.000108	0.00161	0.946514	1726
rs147307483-cg25149238	-0.001465	0.000895	0.102075	no	2627	0.1643	-0.006566	0.006493	0.312053	2:44279551	rs147307483	G	A	0.0135	cg25149238	2	45030384	S_Shore	NA	NA	cis	0.94218	-0.001139	0.001153	0.323972	1287	0.325488	-0.001584	0.000907	0.0810675	2627	0.248903	-0.002927	0.001352	0.0307311	1741
rs62134186-cg25149238	0.000109	0.00025	0.661362	no	2627	0.1643	0.019137	0.001768	1.0429e-26	2:45028014	rs62134186	T	C	0.232	cg25149238	2	45030384	S_Shore	NA	NA	cis	2.03915e-14	-2.6e-05	0.000359	0.9432	1287	3.40228e-25	9.7e-05	0.000253	0.700274	2627	4.40151e-16	0.000638	0.00039	0.101915	1741
rs12478529-cg25274275	-0.000361	0.000218	0.0972522	no	2632	0.6503	-0.002385	0.001592	0.134244	2:233286654	rs12478529	T	C	0.2497	cg25274275	2	233217617	S_Shore	NA	NA	cis	0.650176	-0.000432	0.000303	0.154016	1290	0.116974	-0.000265	0.000222	0.231898	2632	0.00961409	-1.1e-05	0.000325	0.97186	1741
rs16828542-cg25274275	-0.00019	0.000679	0.779383	no	2632	0.6503	-0.000151	0.004811	0.974999	2:232825886	rs16828542	C	G	0.02063	cg25274275	2	233217617	S_Shore	NA	NA	cis	0.860808	0.00026	0.000971	0.789251	1290	0.97409	-0.000559	0.000692	0.41944	2632	0.520359	0.000766	0.000988	0.437944	1741
rs17271204-cg25336334	0.000352	0.00033	0.286275	no	2618	0.7186	0.000424	0.002265	0.851573	2:190471786	rs17271204	C	T	0.1826	cg25336334	2	190474045	OpenSea	NA	NA	cis	0.702354	-7e-05	0.000459	0.879516	1285	0.92151	0.000394	0.000382	0.302326	2618	0.433618	0.000367	0.000478	0.442407	1733
rs34373729-cg25339052	4.4e-05	0.000125	0.723325	no	2582	0.8735	0.002243	0.00084	0.00759993	2:196408499	rs34373729	C	T	0.187	cg25339052	2	196399403	OpenSea	NA	NA	cis	0.0974487	0.000173	0.000171	0.313652	1264	0.0041048	4.3e-05	0.000134	0.747956	2582	0.0166549	0.000244	0.00019	0.198475	1720
rs2005884-cg25344964	8.2e-05	0.000145	0.570262	no	2626	0.356	0.001796	0.001065	0.0919177	2:202764575	rs2005884	A	G	0.4393	cg25344964	2	202897387	Island	NA	NA	cis	0.815289	0.000176	0.000202	0.383411	1288	0.0834694	7.6e-05	0.000145	0.599298	2626	0.297619	0.000344	0.00024	0.152441	1739
rs138478681-cg25344964	0.000112	0.000234	0.633801	no	2626	0.356	-0.001762	0.001702	0.300492	2:203208345	rs138478681	A	G	0.1083	cg25344964	2	202897387	Island	NA	NA	cis	0.928898	0.000375	0.00034	0.270592	1288	0.354036	0.000112	0.000235	0.63292	2626	0.333829	-0.000372	0.000395	0.346018	1739
rs6728936-cg25350306	-0.000128	0.000134	0.339454	no	2594	0.9033	0.00037	0.000934	0.691615	2:99929391	rs6728936	T	C	0.1265	cg25350306	2	100190218	OpenSea	AFF3;AFF3	Body;Body	cis	0.523366	-0.000196	0.000182	0.281382	1273	0.616339	-0.000107	0.000136	0.433576	2594	0.674875	-7.2e-05	0.000205	0.724807	1719
rs6738144-cg25413977	-0.001504	0.000311	1.52142e-06	no	2634	0.7212	-0.02533	0.002026	7.77338e-35	2:66652955	rs6738144	C	A	0.3199	cg25413977	2	66651619	N_Shore	NA	NA	cis	4.95478e-16	-0.001043	0.000417	0.0126502	1292	1.77383e-32	-0.001436	0.000314	5.4281e-06	2634	2.77887e-33	-0.00081	0.000447	0.069887	1745
rs7576280-cg25446061	-0.000207	0.000326	0.525624	no	2630	0.1862	0.000576	0.002242	0.797115	2:169991064	rs7576280	G	A	0.2106	cg25446061	2	169967583	OpenSea	NA	NA	cis	0.881832	8.4e-05	0.000446	0.850889	1289	0.657108	-8.1e-05	0.000372	0.827228	2630	0.917013	-0.00038	0.000502	0.44883	1742
rs78545355-cg25446061	0.00059	0.000442	0.181692	no	2630	0.1862	0.008827	0.002997	0.00326125	2:169894033	rs78545355	A	G	0.1138	cg25446061	2	169967583	OpenSea	NA	NA	cis	0.093509	0.000733	0.000601	0.223249	1289	0.0196126	0.00057	0.000503	0.257487	2630	0.00173224	0.000112	0.000677	0.869151	1742
rs74876932-cg25456549	0.000301	0.000106	0.00468932	no	2569	0.043	0.004018	0.000746	7.81276e-08	2:122377889	rs74876932	C	T	0.06638	cg25456549	2	122405979	N_Shore	CLASP1;CLASP1;CLASP1	5'UTR;5'UTR;5'UTR	cis	8.72516e-07	0.000194	0.000142	0.172052	1263	7.84234e-08	0.000318	0.000107	0.00303651	2569	9.113e-08	0.000467	0.00017	0.0060964	1712
rs7589462-cg25480418	0.000155	0.000267	0.56122	no	2635	0.2369	0.032012	0.002435	3.28392e-38	2:88583332	rs7589462	T	C	0.1179	cg25480418	2	88583785	Island	NA	NA	cis	1.19214e-19	4.6e-05	0.000365	0.90016	1292	1.76439e-37	2.3e-05	0.000273	0.932673	2635	3.88402e-27	-0.000738	0.000418	0.0775321	1744
rs934824-cg25521622	-2e-05	0.000305	0.946804	no	2624	0.8204	-0.002013	0.002166	0.352889	2:231732132	rs934824	C	G	0.4112	cg25521622	2	231714466	S_Shore	NA	NA	cis	0.833289	0.000126	0.000414	0.760598	1285	0.283028	-9e-06	0.000304	0.975193	2624	0.433416	-0.000547	0.000419	0.191954	1735
rs12470153-cg25596297	1.8e-05	2e-05	0.36691	no	2612	0.0268	-1.4e-05	0.000136	0.921043	2:223155911	rs12470153	G	C	0.3281	cg25596297	2	223162875	N_Shore	PAX3;PAX3;PAX3;CCDC140;CCDC140;PAX3;PAX3;PAX3;PAX3;PAX3	Body;Body;Body;5'UTR;1stExon;Body;Body;Body;Body;Body	cis	0.513006	-1.6e-05	2.5e-05	0.538109	1280	0.89444	3.1e-05	2e-05	0.117213	2612	0.985196	7.7e-05	3.1e-05	0.012457	1729
rs34822613-cg25611756	-0.001582	0.000398	7.44076e-05	no	2602	0.0876	-0.02596	0.002825	8.11067e-20	2:65085743	rs34822613	G	A	0.06835	cg25611756	2	65086991	Island	NA	NA	cis	1.62473e-10	-0.001304	0.000495	0.00870331	1275	8.34884e-17	-0.001617	0.000453	0.000369231	2602	1.36879e-20	-0.000585	0.000637	0.358292	1744
rs7559035-cg25611756	-0.002395	0.000453	1.46142e-07	yes	2602	0.0876	-0.039903	0.003162	2.03311e-35	2:65083917	rs7559035	T	C	0.051	cg25611756	2	65086991	Island	NA	NA	cis	8.81472e-15	-0.001864	0.000595	0.00182335	1275	6.60093e-26	-0.002277	0.000514	1.02161e-05	2602	2.68437e-30	-0.000657	0.000731	0.369029	1744
rs1134089-cg25715816	3.9e-05	0.000197	0.843813	no	2633	0.7155	-0.004582	0.001336	0.000613376	2:70506809	rs1134089	T	C	0.3266	cg25715816	2	70529513	S_Shore	FAM136A	TSS1500	cis	0.237597	0.00041	0.000271	0.131545	1290	0.00133502	3.3e-05	0.000199	0.866618	2633	0.00632594	3.4e-05	0.000285	0.904716	1744
rs17033479-cg25726859	0.003012	0.000341	5.38742e-18	yes	2608	0.8994	-0.030767	0.002396	1.40955e-36	2:107525598	rs17033479	G	A	0.1255	cg25726859	2	107459743	Island	ST6GAL2;ST6GAL2;ST6GAL2	Body;Body;Body	cis	2.20972e-19	0.003029	0.000476	4.96669e-10	1283	3.1465e-36	0.003042	0.000343	3.37766e-18	2608	1.27341e-06	-0.000441	0.000457	0.334566	1722
rs1367173-cg25748958	-0.000478	0.000364	0.189052	no	2636	0.5215	0.03786	0.003014	3.9833e-35	2:43449385	rs1367173	T	C	0.1263	cg25748958	2	43672652	OpenSea	THADA;THADA	Body;Body	cis	9.65959e-20	-0.000669	0.000486	0.168935	1293	9.80392e-31	-0.00021	0.000396	0.596728	2636	7.37694e-22	-6e-05	0.000564	0.914851	1745
rs2602286-cg25806491	-5.3e-05	0.000371	0.886865	no	2604	0.6496	-0.008889	0.002612	0.000677664	2:221358654	rs2602286	C	T	0.1887	cg25806491	2	221320501	OpenSea	NA	NA	cis	0.0361801	0.000765	0.000509	0.133709	1276	0.00820283	0.000407	0.000428	0.34218	2604	0.000787921	0.000449	0.000583	0.44154	1731
rs35753614-cg25889581	-4.8e-05	7.5e-05	0.52116	no	2612	0.8915	-0.000942	0.00054	0.0813948	2:174248494	rs35753614	T	A	0.4311	cg25889581	4	16708336	OpenSea	LDB2;LDB2	Body;Body	trans	0.241418	-0.000134	0.000102	0.187239	1286	0.133606	-3.9e-05	7.7e-05	0.616025	2612	0.0555825	-2.8e-05	0.000123	0.822638	1733
rs17600515-cg25949338	0.00016	0.000155	0.303849	no	2622	0.0568	0.003294	0.001119	0.00326534	2:26501389	rs17600515	T	C	0.04725	cg25949338	2	26407567	Island	FAM59B	Body	cis	0.0119415	0.000494	0.000229	0.031316	1288	0.0118559	0.000133	0.000162	0.41234	2622	0.00500886	0.000253	0.000255	0.321967	1736
rs71415126-cg25950728	0.000549	0.000496	0.268685	no	2584	0.4775	0.007355	0.00368	0.045748	2:152046881	rs71415126	G	C	0.03647	cg25950728	2	152145110	N_Shore	NMI	5'UTR	cis	0.12118	0.000638	0.000677	0.346306	1268	0.067131	7.5e-05	0.000524	0.885575	2584	0.0368825	0.001641	0.000876	0.0612839	1726
rs60076148-cg25950728	0.000123	0.000181	0.496887	no	2584	0.4775	0.001088	0.001344	0.418368	2:151767049	rs60076148	T	G	0.4667	cg25950728	2	152145110	N_Shore	NMI	5'UTR	cis	0.113377	0.000257	0.000251	0.307507	1268	0.279436	7.6e-05	0.000191	0.689968	2584	0.432949	-0.000105	0.000316	0.739347	1726
rs55998444-cg26032325	-8.5e-05	0.000115	0.45864	no	2611	0.8086	-0.003268	0.000797	4.26347e-05	2:128119846	rs55998444	C	T	0.3376	cg26032325	2	128119907	OpenSea	NA	NA	cis	3.50647e-05	-9.3e-05	0.000154	0.545559	1281	9.3393e-05	-0.000161	0.000119	0.176696	2611	9.96451e-05	-6.9e-05	0.000172	0.685978	1736
rs17028800-cg26040244	0.000118	0.000239	0.620916	no	2599	0.7858	-0.009689	0.001693	1.18054e-08	2:98824172	rs17028800	A	G	0.1343	cg26040244	2	98858011	OpenSea	VWA3B	Body	cis	0.0011996	0.000256	0.000349	0.463454	1271	1.19199e-07	0.000261	0.000255	0.306343	2599	6.53245e-06	0.00049	0.000369	0.184868	1722
rs562343-cg26056277	0.000584	0.00052	0.261927	no	2582	0.4587	0.031045	0.003835	8.91517e-16	2:166977478	rs562343	T	C	0.03094	cg26056277	2	166982925	OpenSea	NA	NA	cis	1.57982e-08	0.00121	0.00066	0.0673648	1265	4.54765e-09	0.00071	0.000713	0.320053	2582	1.20907e-12	0.0011	0.000801	0.170029	1721
rs10187854-cg26064155	4.8e-05	5.6e-05	0.38803	no	2569	0.0223	-0.003795	0.000552	7.91435e-12	2:99820455	rs10187854	C	T	0.02578	cg26064155	2	99771622	Island	LIPT1;LIPT1;LIPT1;LIPT1;LIPT1;TSGA10	5'UTR;5'UTR;5'UTR;5'UTR;5'UTR;TSS1500	cis	0.000106922	-4e-06	8.6e-05	0.967351	1270	2.25917e-11	4.9e-05	5.6e-05	0.385653	2569	1.04848e-06	-2.7e-05	9.6e-05	0.78164	1699
rs10192266-cg26064155	-6e-06	1.7e-05	0.741048	no	2569	0.0223	-0.002748	0.000164	4.82294e-60	2:99521837	rs10192266	C	A	0.3968	cg26064155	2	99771622	Island	LIPT1;LIPT1;LIPT1;LIPT1;LIPT1;TSGA10	5'UTR;5'UTR;5'UTR;5'UTR;5'UTR;TSS1500	cis	1.7425e-27	5e-06	2.5e-05	0.839592	1270	5.33107e-60	-3e-06	1.7e-05	0.883024	2569	1.6663e-43	2e-06	3e-05	0.954159	1699
rs7590884-cg26084700	0.000782	0.000151	2.86935e-07	no	2632	0.6815	0.010665	0.001115	2.69826e-21	2:231582298	rs7590884	C	A	0.2183	cg26084700	2	231693479	Island	NA	NA	cis	5.21844e-15	0.000682	0.0002	0.000721877	1292	3.98908e-20	0.000816	0.000158	3.1934e-07	2632	1.31741e-30	0.000361	0.000217	0.095821	1742
rs67321230-cg26084700	1.6e-05	0.000158	0.917669	no	2632	0.6815	-0.004916	0.00117	2.7508e-05	2:231753239	rs67321230	A	G	0.2242	cg26084700	2	231693479	Island	NA	NA	cis	0.000203862	8.6e-05	0.00022	0.696459	1292	9.62039e-05	-5.3e-05	0.000165	0.750343	2632	0.00034861	-3.2e-05	0.000224	0.886383	1742
rs10183370-cg26093790	2.5e-05	1.7e-05	0.136093	no	2624	0.0206	-0.000911	0.000121	6.18301e-14	2:62712483	rs10183370	T	C	0.09713	cg26093790	2	62733166	Island	TMEM17	1stExon	cis	6.66116e-07	-1e-05	2.2e-05	0.652205	1287	1.50772e-13	2.1e-05	1.7e-05	0.226508	2624	3.92147e-06	-1.9e-05	2.7e-05	0.489115	1737
rs10171766-cg26109568	-0.000709	0.000352	0.04439	no	2607	0.7115	-0.011083	0.002583	1.84927e-05	2:105496350	rs10171766	G	T	0.2392	cg26109568	2	105697685	OpenSea	MRPS9	Body	cis	0.0339921	-0.000606	0.000474	0.201763	1278	0.00111217	-0.000581	0.000392	0.137977	2607	1.34394e-06	-0.000186	0.000574	0.746377	1731
rs62177307-cg26109843	-0.000373	0.000287	0.194412	no	2588	0.8284	0.000989	0.001979	0.617225	2:161213318	rs62177307	G	T	0.1016	cg26109843	2	161206170	OpenSea	RBMS1;RBMS1	Body;Body	cis	0.644793	-0.000726	0.000393	0.0654724	1266	0.654913	-0.000306	0.000322	0.341928	2588	0.69253	0.000348	0.0004	0.384324	1704
rs72957521-cg26142972	0.000422	0.000187	0.0242323	no	2633	0.7665	-0.004487	0.001331	0.000757439	2:220424706	rs72957521	T	C	0.2398	cg26142972	2	220402858	N_Shore	ACCN4;ACCN4	3'UTR;3'UTR	cis	0.00748181	0.000399	0.000261	0.127671	1290	0.000500539	0.000394	0.000198	0.0473645	2633	0.555698	-0.000217	0.000273	0.425112	1743
rs2940790-cg26158270	0.000363	0.000217	0.0941074	no	2631	0.8066	0.004787	0.001714	0.00526395	2:28687043	rs2940790	A	C	0.1762	cg26158270	11	12309622	OpenSea	MICALCL	5'UTR	trans	0.0401683	0.000459	0.000291	0.116113	1289	0.00395556	0.000366	0.000223	0.101132	2631	0.000197349	-0.000273	0.000366	0.455063	1743
rs10167018-cg26159395	-3.5e-05	5.9e-05	0.545883	no	2605	0.0495	0.001842	0.000414	9.02697e-06	2:85746699	rs10167018	T	C	0.1855	cg26159395	2	85765084	N_Shore	MAT2A	TSS1500	cis	0.000142434	2.7e-05	8e-05	0.736075	1278	4.17888e-05	-1.9e-05	6.6e-05	0.773931	2605	0.000230205	5.1e-05	8.4e-05	0.546587	1722
rs56345972-cg26163101	-0.000401	0.000324	0.21539	no	2616	0.842	-0.021481	0.002468	5.82812e-18	2:70852286	rs56345972	G	T	0.05728	cg26163101	2	70885376	OpenSea	NA	NA	cis	9.56847e-07	-0.000797	0.000417	0.0564234	1281	5.41203e-18	-0.000359	0.000329	0.275333	2616	7.66299e-13	-0.000846	0.000518	0.102816	1733
rs10199824-cg26270847	-0.000206	9.3e-05	0.0276319	no	2607	0.8837	0.001184	0.000693	0.0878843	2:224663744	rs10199824	T	C	0.4007	cg26270847	2	224743324	OpenSea	WDFY1	3'UTR	cis	0.0448871	-0.000293	0.00013	0.0243875	1277	0.0856025	-0.000205	9.5e-05	0.0301789	2607	0.25562	-0.000405	0.000158	0.0107093	1728
rs76498475-cg26277979	9.9e-05	0.000528	0.850969	no	2630	0.7734	0.030147	0.004139	4.32019e-13	2:236040534	rs76498475	C	T	0.04678	cg26277979	2	236015549	OpenSea	NA	NA	cis	0.00165251	0.000626	0.000739	0.397405	1288	1.90167e-12	-0.000211	0.000541	0.695852	2630	5.01589e-11	-0.000116	0.000802	0.885058	1741
rs820035-cg26528459	-4.9e-05	7e-05	0.485381	no	2627	0.9116	-0.000113	0.000523	0.829263	2:174148707	rs820035	G	T	0.4157	cg26528459	2	174146545	OpenSea	NA	NA	cis	0.543351	1e-05	9.4e-05	0.915156	1288	0.950417	-3.9e-05	7e-05	0.577809	2627	0.634732	5.1e-05	0.000119	0.666813	1738
rs72851462-cg26544247	-0.000116	0.000133	0.380855	no	2607	0.0417	0.000171	0.000839	0.838912	2:25723038	rs72851462	C	G	0.111	cg26544247	2	25473781	N_Shore	DNMT3A;DNMT3A;DNMT3A	Body;Body;Body	cis	0.900774	0.00017	0.000186	0.36026	1273	0.659134	-8e-05	0.000148	0.589585	2607	0.981274	-0.000198	0.000229	0.388688	1732
rs417651-cg26574754	1.8e-05	1.4e-05	0.19479	no	2614	0.0169	0.000985	0.000103	2.3706e-21	2:118504764	rs417651	A	C	0.07791	cg26574754	13	108870827	Island	ABHD13;ABHD13;LIG4	5'UTR;1stExon;TSS200	trans	6.06787e-09	2.9e-05	1.8e-05	0.105389	1285	4.77875e-20	1.6e-05	1.4e-05	0.261651	2614	3.15842e-16	2.2e-05	2.3e-05	0.357265	1730
rs138606541-cg26642965	6.2e-05	0.000393	0.875385	no	2570	0.9115	-0.033017	0.002792	2.08078e-31	2:24032895	rs138606541	A	C	0.01594	cg26642965	2	23914230	S_Shore	KLHL29	Body	cis	6.65605e-12	0.000497	0.000585	0.395736	1260	5.93743e-31	-1.9e-05	0.000404	0.963427	2570	5.88582e-22	-0.000894	0.000606	0.140344	1695
rs73042118-cg26700716	0.000143	0.000225	0.523874	no	2618	0.0695	0.001796	0.001669	0.281921	2:183729425	rs73042118	T	C	0.04238	cg26700716	2	183730940	Island	FRZB	1stExon	cis	0.986947	0.000175	0.000311	0.574251	1283	0.182249	0.000154	0.00023	0.503117	2618	0.219046	0.000283	0.000396	0.474481	1732
rs6752220-cg26750893	-0.000474	0.000298	0.111911	no	2635	0.6117	0.005552	0.002214	0.0122201	2:37875279	rs6752220	C	G	0.2657	cg26750893	2	38043481	OpenSea	NA	NA	cis	0.0177303	-4.5e-05	0.00042	0.914275	1292	0.0712975	-0.000711	0.00036	0.0486808	2635	0.126259	-0.00048	0.00043	0.264513	1744
rs4670218-cg26750893	-0.000821	0.000274	0.00279801	no	2635	0.6117	0.008962	0.00205	1.27917e-05	2:38044830	rs4670218	G	C	0.3349	cg26750893	2	38043481	OpenSea	NA	NA	cis	0.0191363	-0.00082	0.000372	0.0279523	1292	6.75556e-05	-0.000793	0.000333	0.0173136	2635	0.0538068	-0.000857	0.000397	0.0309972	1744
rs28728123-cg26974327	-7.7e-05	6.5e-05	0.237373	no	2614	0.036	-0.001599	0.000445	0.000330198	2:163687450	rs28728123	G	T	0.3784	cg26974327	2	163695408	OpenSea	KCNH7;KCNH7	TSS200;TSS200	cis	0.00197996	-0.000201	8.5e-05	0.0184961	1280	0.00219375	-0.000101	6.8e-05	0.136179	2614	0.00128359	-0.000167	0.000105	0.111185	1737
rs72927048-cg27024860	0.000111	6e-05	0.0654871	no	2629	0.0621	-0.005474	0.000545	2.67989e-23	2:201673087	rs72927048	A	G	0.1008	cg27024860	2	202316456	Island	TRAK2;STRADB;STRADB	TSS200;5'UTR;1stExon	cis	2.29924e-08	6.8e-05	8.2e-05	0.407979	1289	3.11684e-19	0.000111	6.2e-05	0.0751779	2629	1.54368e-14	0.000227	0.000105	0.0305413	1741
rs2540441-cg27024860	4e-06	3.7e-05	0.922039	no	2629	0.0621	-0.002333	0.000343	1.30281e-11	2:202346669	rs2540441	T	C	0.3212	cg27024860	2	202316456	Island	TRAK2;STRADB;STRADB	TSS200;5'UTR;1stExon	cis	9.76888e-10	-5.6e-05	5.2e-05	0.285107	1289	7.83683e-12	1.5e-05	3.8e-05	0.695157	2629	1.83118e-08	-3e-06	6.3e-05	0.966267	1741
rs2879871-cg27060346	6e-05	0.000318	0.849797	no	2607	0.8394	-0.016837	0.002174	1.40578e-14	2:234359137	rs2879871	G	C	0.1655	cg27060346	2	234359958	OpenSea	DGKD;DGKD	Body;Body	cis	2.11591e-06	-0.000221	0.00044	0.616318	1280	1.8111e-13	0.000167	0.000335	0.618609	2607	5.04613e-13	0.000168	0.000453	0.711451	1727
rs908307-cg27135286	-5e-05	0.000119	0.673548	no	2629	0.1058	-0.005042	0.000916	4.06872e-08	2:85673991	rs908307	T	C	0.3667	cg27135286	2	85751921	OpenSea	NA	NA	cis	9.66019e-05	-9.4e-05	0.00017	0.582444	1290	2.10262e-08	-5e-06	0.000131	0.96917	2629	6.87578e-05	-0.000292	0.000191	0.126279	1745
rs2677539-cg27211198	0.000315	0.000202	0.120041	no	2634	0.415	0.019688	0.001985	8.94597e-23	2:121735497	rs2677539	T	C	0.2544	cg27211198	2	121776456	OpenSea	NA	NA	cis	1.98494e-10	1e-06	0.000303	0.998159	1292	1.57392e-22	0.000306	0.000202	0.129861	2634	7.62195e-19	0.000231	0.000327	0.480213	1745
rs9789408-cg27211198	-0.000225	0.000235	0.338569	no	2634	0.415	0.005456	0.002344	0.0199955	2:121866738	rs9789408	T	G	0.1711	cg27211198	2	121776456	OpenSea	NA	NA	cis	0.494249	-9.1e-05	0.00034	0.788615	1292	0.033693	-9.8e-05	0.000234	0.676809	2634	0.0651792	-0.000707	0.000384	0.0657463	1745
rs7582468-cg27256565	-7.6e-05	0.000155	0.626018	no	2594	0.9467	-0.001935	0.001069	0.0703715	2:33948327	rs7582468	A	C	0.4526	cg27256565	2	33952488	Island	MYADML	Body	cis	0.116124	-0.000293	0.000215	0.173859	1273	0.0549959	-9.4e-05	0.000156	0.548446	2594	0.455203	-0.000502	0.000218	0.0215168	1716
rs1365776-cg27324426	0.000134	6.6e-05	0.0424067	no	2577	0.0513	0.001747	0.000443	8.38528e-05	2:231072709	rs1365776	C	T	0.4064	cg27324426	19	58220837	S_Shore	ZNF154	TSS1500	trans	0.032751	2.5e-05	8.8e-05	0.780973	1271	0.000322658	0.000118	6.7e-05	0.0781665	2577	1.41796e-05	-1.9e-05	0.000107	0.858641	1701
rs115623144-cg27361011	-0.000488	0.000487	0.316553	no	2635	0.2621	-0.052961	0.00419	1.5543e-35	2:121280121	rs115623144	T	C	0.04125	cg27361011	2	121280106	Island	NA	NA	cis	8.90182e-18	-0.000354	0.000715	0.620396	1292	4.18131e-35	-0.000578	0.000483	0.231951	2635	1.82817e-26	-0.000464	0.000718	0.517616	1744
rs11890441-cg27361011	0.000108	0.000221	0.623876	no	2635	0.2621	0.012521	0.001971	2.5196e-10	2:121192652	rs11890441	G	A	0.2427	cg27361011	2	121280106	Island	NA	NA	cis	0.00059372	0.00048	0.000315	0.12765	1292	1.97182e-10	8.3e-05	0.000219	0.70533	2635	2.9459e-07	-0.000323	0.000326	0.322684	1744
rs17561-cg27368523	0.000869	0.000261	0.000923341	no	2633	0.3524	-0.013218	0.001843	9.64993e-13	2:113537223	rs17561	A	C	0.2967	cg27368523	2	113544348	OpenSea	IL1A	TSS1500	cis	0.000497759	0.000488	0.000364	0.181252	1290	5.32879e-10	0.00068	0.0003	0.0236212	2633	0.000226967	0.000303	0.000385	0.432121	1744
rs113542380-cg27436995	0.001006	0.00041	0.0142506	no	2555	0.043	0.009566	0.002487	0.00012273	2:43464818	rs113542380	A	G	0.07688	cg27436995	16	743998	Island	FBXL16	3'UTR	trans	0.0697515	0.000702	0.000594	0.237853	1256	0.000175577	0.000989	0.00041	0.0159944	2555	0.00307185	0.001108	0.000637	0.082452	1711
rs10174875-cg27470373	-0.000185	5.4e-05	0.000719514	no	2603	0.0441	-0.000782	0.000374	0.0368746	2:64828027	rs10174875	A	G	0.278	cg27470373	2	64836764	Island	NA	NA	cis	0.664979	-0.000145	7.7e-05	0.0599977	1280	0.0370468	-0.000155	5.9e-05	0.00865807	2603	0.00165537	-0.000194	9.1e-05	0.033802	1727
rs13395792-cg27470373	-0.000112	5.1e-05	0.0271627	no	2603	0.0441	-0.001016	0.000348	0.00348996	2:64849076	rs13395792	G	T	0.4009	cg27470373	2	64836764	Island	NA	NA	cis	0.00822434	-0.000119	6.9e-05	0.0865968	1280	0.00527694	-0.000121	5.5e-05	0.0277069	2603	0.000243064	-7.2e-05	8.5e-05	0.400113	1727
rs13391356-cg27488364	-0.000138	0.000146	0.343787	no	2609	0.8766	-0.002362	0.001027	0.0215228	2:234170369	rs13391356	T	C	0.4814	cg27488364	2	234072811	OpenSea	INPP5D;INPP5D	Body;Body	cis	0.0631904	-0.000261	0.000199	0.19072	1282	0.0159529	-9e-05	0.000148	0.54348	2609	0.15116	-0.000657	0.000231	0.00448245	1728
rs59689988-cg27490875	0.000341	0.000337	0.312589	no	2406	0.4209	0.002367	0.002591	0.361172	2:69343964	rs59689988	A	G	0.08438	cg27490875	2	69418131	OpenSea	ANTXR1	Body	cis	0.417602	0.000335	0.000492	0.496089	1186	0.453964	0.000211	0.000381	0.57981	2406	0.272928	0.000456	0.000603	0.449778	1635
rs897119-cg27490875	2e-05	0.000189	0.915505	no	2406	0.4209	0.004526	0.001433	0.0016086	2:70160658	rs897119	C	T	0.4483	cg27490875	2	69418131	OpenSea	ANTXR1	Body	cis	0.242452	0.000114	0.000266	0.668815	1186	0.00959582	-1.7e-05	0.000213	0.93818	2406	0.0196881	1e-06	0.000324	0.997452	1635
rs6724874-cg27490875	-2.8e-05	0.000191	0.882633	no	2406	0.4209	-0.004318	0.001438	0.00270464	2:69592598	rs6724874	C	T	0.4085	cg27490875	2	69418131	OpenSea	ANTXR1	Body	cis	0.200303	-7.7e-05	0.000271	0.775025	1186	0.0420628	-8.9e-05	0.000215	0.678766	2406	0.0574858	-0.000165	0.000323	0.609471	1635
rs11902112-cg27534957	0.000328	0.000307	0.285518	no	2516	0.081	0.035021	0.004127	3.75189e-17	2:174221127	rs11902112	T	C	0.03113	cg27534957	2	174265733	OpenSea	NA	NA	cis	0.00247545	0.000731	0.000576	0.204697	1237	1.18005e-16	0.000304	0.000324	0.348894	2516	7.16319e-15	0.000333	0.000485	0.493072	1652
rs1159964-cg27560561	-0.000325	0.000131	0.0133683	no	2633	0.1732	-0.006937	0.001006	6.84132e-12	2:105481442	rs1159964	C	T	0.4186	cg27560561	2	105484823	S_Shore	NA	NA	cis	7.75756e-06	-0.00027	0.000187	0.149724	1292	3.03266e-11	-0.000286	0.000137	0.0369049	2633	6.09964e-10	-0.00026	0.000204	0.202693	1743
rs4671942-cg27583037	-4.7e-05	3.6e-05	0.191841	no	2550	0.0393	-0.000836	0.000261	0.00135393	2:54714066	rs4671942	G	A	0.4734	cg27583037	2	54682530	N_Shore	SPTBN1	TSS1500	cis	0.0260929	-4.6e-05	5.1e-05	0.372713	1245	0.00851443	-3.1e-05	3.9e-05	0.427878	2550	0.00152208	-6.2e-05	6.4e-05	0.326236	1689
rs2384054-cg27598195	5.3e-05	8.2e-05	0.51651	no	2634	0.8769	0.002044	0.000586	0.00049458	2:25156773	rs2384054	C	T	0.4921	cg27598195	2	25148746	OpenSea	NA	NA	cis	0.0851203	5.6e-05	0.000116	0.631499	1291	0.000171941	8e-05	8.7e-05	0.358996	2634	0.00072977	0.000114	0.000131	0.382588	1743
rs745962-cg27665808	9.4e-05	0.000362	0.795208	no	2630	0.4744	-0.015499	0.003116	7.03465e-07	2:232159212	rs745962	T	C	0.2437	cg27665808	2	232055229	OpenSea	NA	NA	cis	0.0165805	0.000734	0.000515	0.154824	1289	2.4667e-06	-2.2e-05	0.000364	0.952423	2630	1.68072e-05	-0.000552	0.000508	0.277835	1741
rs6436989-cg27665808	-0.000229	0.000395	0.562191	no	2633	0.4743	0.038953	0.003357	2.40266e-30	2:231893340	rs6436989	T	C	0.1889	cg27665808	2	232055229	OpenSea	NA	NA	cis	1.46579e-24	-0.000493	0.000586	0.400729	1292	7.5977e-30	-0.000146	0.000398	0.713712	2633	3.95611e-22	-0.000128	0.000552	0.817329	1743
rs138125179-ch.2.3036752R	0.000975	0.000524	0.0630306	no	2629	0.1469	0.018508	0.004039	4.82634e-06	2:148355849	rs138125179	C	T	0.01313	ch.2.3036752R	2	147305180	OpenSea	NA	NA	trans	0.000903485	0.000494	0.00097	0.610301	1289	6.73938e-05	0.000845	0.000577	0.143052	2629	2.56234e-05	0.001119	0.000898	0.21319	1739
rs35911561-cg00082384	-7.6e-05	0.000283	0.788123	no	2620	0.6559	-0.004354	0.00201	0.0303684	3:52722562	rs35911561	C	T	0.1139	cg00082384	3	52516316	OpenSea	NISCH	Body	cis	0.11695	-6.6e-05	0.000414	0.874059	1287	0.0684546	-2.9e-05	0.000292	0.919643	2620	0.199756	-0.000944	0.000422	0.02553	1738
rs4287896-cg00086710	0.000149	0.000303	0.622019	no	2622	0.2148	-0.001618	0.001921	0.399566	3:101261559	rs4287896	A	G	0.3706	cg00086710	4	89204074	N_Shore	PPM1K	5'UTR	trans	0.393528	0.00016	0.000397	0.686624	1283	0.69026	0.000246	0.000321	0.444327	2622	0.251256	0.000477	0.000249	0.0560569	1737
rs60091629-cg00091569	0.000723	0.000603	0.231366	no	2627	0.1823	0.021515	0.004617	3.3317e-06	3:40655651	rs60091629	G	T	0.02213	cg00091569	3	40428383	N_Shore	ENTPD3	TSS1500	cis	0.00174959	0.001474	0.00081	0.06971	1287	1.96546e-06	0.001438	0.000617	0.0200109	2627	2.64965e-05	0.00125	0.000915	0.172269	1741
rs114523183-cg00109302	0.000258	0.000283	0.362454	no	2612	0.1765	-0.004763	0.001993	0.0169269	3:147134598	rs114523183	C	T	0.06863	cg00109302	3	147096098	OpenSea	NA	NA	cis	0.435529	0.000297	0.00042	0.480071	1277	0.0324778	0.000188	0.00029	0.517546	2612	0.0939643	0.000614	0.000478	0.199743	1729
rs149615181-cg00114393	3.3e-05	6.7e-05	0.6199	no	2543	0.0376	-0.000689	0.000437	0.114945	3:145838137	rs149615181	C	G	0.1424	cg00114393	3	145879430	S_Shore	PLOD2;PLOD2	TSS200;TSS200	cis	0.856464	6.6e-05	9.9e-05	0.503461	1250	0.0492586	2.3e-05	6.9e-05	0.73728	2543	0.0256627	-4.7e-05	6.9e-05	0.495714	1691
rs279594-cg00119284	-0.000269	0.000172	0.118399	no	2628	0.3579	-0.013459	0.001312	3.22582e-24	3:9904956	rs279594	A	G	0.3171	cg00119284	3	9904130	N_Shore	NA	NA	cis	3.0422e-08	-0.000434	0.00023	0.0598528	1289	3.10667e-24	-0.000268	0.000174	0.123771	2628	5.49801e-20	-0.000463	0.000278	0.0958336	1741
rs11693641-cg00144180	-3.5e-05	0.000149	0.811755	no	2626	0.6864	-0.00298	0.001061	0.0049989	2:240251737	rs11693641	A	C	0.4903	cg00144180	2	240294362	OpenSea	HDAC4	5'UTR	cis	0.00424155	-9.5e-05	0.000209	0.650591	1287	0.391373	-0.000186	0.0002	0.353503	2626	0.0119123	-4.7e-05	0.000228	0.83578	1738
rs1872614-cg00144180	-4.1e-05	0.000155	0.791459	no	2623	0.6864	0.002729	0.001115	0.0144849	2:240462110	rs1872614	T	A	0.4125	cg00144180	2	240294362	OpenSea	HDAC4	5'UTR	cis	0.233507	-0.000155	0.000216	0.474209	1284	0.0374624	-3.8e-05	0.000209	0.854236	2623	0.0125577	-0.000174	0.000236	0.460767	1736
rs842264-cg00203037	-0.000559	0.000354	0.115305	no	2631	0.4864	0.029027	0.002689	1.42615e-26	3:16285262	rs842264	A	T	0.4946	cg00203037	3	16360321	OpenSea	RFTN1	Body	cis	2.86995e-13	-0.000203	0.000505	0.687436	1289	1.70347e-14	-0.000757	0.000435	0.0821745	2631	6.07757e-19	-0.000687	0.000549	0.211452	1742
rs12486361-cg00203037	0.000498	0.000355	0.160833	no	2634	0.4865	-0.002036	0.002721	0.454362	3:16455710	rs12486361	C	T	0.4592	cg00203037	3	16360321	OpenSea	RFTN1	Body	cis	0.978519	0.000794	0.00052	0.127391	1292	0.761738	0.000373	0.000436	0.392576	2634	0.588946	-0.000353	0.000549	0.521106	1744
rs9870243-cg00206999	0.000278	0.000152	0.0665301	no	2625	0.1411	0.008316	0.001111	9.83114e-14	3:58155230	rs9870243	G	C	0.3182	cg00206999	3	58222569	N_Shore	ABHD6	TSS1500	cis	5.32613e-07	0.000206	0.000219	0.34665	1287	1.12061e-11	0.00036	0.000158	0.0226624	2625	3.06357e-10	0.000381	0.000243	0.117483	1739
rs7429669-cg00214791	-5.3e-05	0.000194	0.785999	no	2617	0.0885	-0.009135	0.001311	4.15371e-12	3:24858630	rs7429669	A	G	0.1148	cg00214791	3	24871948	S_Shore	NA	NA	cis	0.000661434	0.00032	0.000276	0.246507	1282	5.95363e-10	1.7e-05	0.000208	0.933708	2617	4.72518e-09	0.000342	0.000331	0.300918	1741
rs4420892-cg00235661	-0.000462	9.8e-05	2.81302e-06	no	2621	0.8904	-0.011085	0.000815	1.15272e-40	3:20123816	rs4420892	C	T	0.3368	cg00235661	3	20228976	S_Shore	SGOL1;SGOL1;SGOL1;SGOL1;SGOL1;SGOL1	TSS1500;TSS1500;TSS1500;TSS1500;TSS1500;TSS1500	cis	1.39286e-18	-0.000451	0.000135	0.000956076	1286	2.91547e-40	-0.000448	0.0001	8.20676e-06	2621	1.05882e-33	-2.2e-05	0.000156	0.88986	1736
rs62279380-cg00235661	5e-05	0.000101	0.618438	no	2621	0.8904	0.002452	0.000853	0.00407398	3:19789630	rs62279380	T	C	0.2728	cg00235661	3	20228976	S_Shore	SGOL1;SGOL1;SGOL1;SGOL1;SGOL1;SGOL1	TSS1500;TSS1500;TSS1500;TSS1500;TSS1500;TSS1500	cis	0.00114347	0.000171	0.00014	0.221292	1286	0.00979345	3.5e-05	0.000103	0.734128	2621	0.0540015	8e-05	0.000159	0.613085	1736
rs2174555-cg00235661	0.000112	0.000274	0.683341	no	2621	0.8904	0.003969	0.002337	0.0895853	3:20570257	rs2174555	T	A	0.02653	cg00235661	3	20228976	S_Shore	SGOL1;SGOL1;SGOL1;SGOL1;SGOL1;SGOL1	TSS1500;TSS1500;TSS1500;TSS1500;TSS1500;TSS1500	cis	0.0104536	0.000165	0.000377	0.661351	1286	0.069792	7.4e-05	0.000279	0.791524	2621	0.16167	0.00018	0.000429	0.675127	1736
rs116515053-cg00235661	-0.000423	0.000317	0.181639	no	2621	0.8904	-0.007367	0.00267	0.00582807	3:20760108	rs116515053	A	G	0.01903	cg00235661	3	20228976	S_Shore	SGOL1;SGOL1;SGOL1;SGOL1;SGOL1;SGOL1	TSS1500;TSS1500;TSS1500;TSS1500;TSS1500;TSS1500	cis	0.226212	-0.000387	0.000492	0.431756	1286	0.00644785	-0.000314	0.000322	0.328705	2621	0.000593089	0.000814	0.000488	0.0957117	1736
rs115715660-cg00241663	0.000755	0.000677	0.265082	no	2605	0.1075	-0.009198	0.00463	0.0470757	3:128186292	rs115715660	T	C	0.01838	cg00241663	3	128209772	Island	GATA2	5'UTR	cis	0.909835	-0.000503	0.000875	0.566134	1283	0.0684455	0.000668	0.000695	0.336686	2605	0.237916	0.000209	0.000753	0.781704	1720
rs17079367-cg00242358	-0.000313	0.000478	0.5133	no	2633	0.4674	-0.006245	0.003756	0.0965142	3:47010116	rs17079367	A	C	0.04088	cg00242358	3	47619041	N_Shore	CSPG5	Body	cis	0.616384	-0.000144	0.000705	0.838193	1291	0.0813966	-0.00035	0.000484	0.469894	2633	0.0760981	-0.000447	0.00072	0.535282	1745
rs73063655-cg00242358	-0.000105	0.000418	0.801523	no	2633	0.4674	-0.000345	0.003391	0.918907	3:46755296	rs73063655	A	G	0.04425	cg00242358	3	47619041	N_Shore	CSPG5	Body	cis	0.498413	-0.00029	0.000549	0.597029	1291	0.950403	-0.000196	0.000424	0.644241	2633	0.714884	-0.000951	0.000625	0.128372	1745
rs62267028-cg00290892	-0.000673	9e-05	1.64685e-13	yes	2619	0.0771	0.007902	0.000646	1.94057e-33	3:87812006	rs62267028	T	C	0.2141	cg00290892	3	87842398	Island	NA	NA	cis	4.2181e-19	-0.000523	0.000124	2.97637e-05	1284	4.72572e-29	-0.000609	9.7e-05	5.06746e-10	2619	6.18156e-09	-0.000159	0.000137	0.245628	1735
rs35822278-cg00301239	-5.4e-05	9.1e-05	0.555132	no	2628	0.0852	0.002353	0.00064	0.000239491	3:54173100	rs35822278	G	C	0.2757	cg00301239	8	103801487	OpenSea	NA	NA	trans	0.00078699	2.4e-05	0.00013	0.855418	1288	0.00074282	-8.5e-05	0.000105	0.41944	2628	0.0219848	2.6e-05	0.000152	0.864325	1738
rs6764769-cg00328227	5.7e-05	0.000188	0.763165	no	2634	0.3104	0.004205	0.001374	0.00223176	3:141100280	rs6764769	G	A	0.4482	cg00328227	1	109204325	Island	C1orf59;C1orf59	TSS200;TSS1500	trans	0.0120067	-6.8e-05	0.000259	0.793572	1292	0.011256	6.2e-05	0.000195	0.748204	2634	4.39248e-05	-0.000271	0.000255	0.289541	1744
rs73193167-cg00336291	-0.00052	0.000469	0.267956	no	2631	0.7638	-0.006171	0.003485	0.0766734	3:126670893	rs73193167	A	G	0.01697	cg00336291	3	126668519	Island	CHCHD6	Body	cis	0.0210133	-0.000814	0.000592	0.169441	1290	0.108288	-0.000124	0.000499	0.804389	2631	0.00992663	0.000568	0.000774	0.462868	1743
rs4684917-cg00366880	2.9e-05	0.000203	0.885865	no	2629	0.8524	0.006941	0.001468	2.39923e-06	3:13244384	rs4684917	A	C	0.4078	cg00366880	3	13244304	N_Shore	NA	NA	cis	0.0022917	-0.000282	0.000275	0.306946	1288	1.56842e-06	4.9e-05	0.000207	0.812717	2629	1.01961e-05	-8.4e-05	0.000304	0.782919	1738
rs1687481-cg00436219	1.5e-05	0.000185	0.936827	no	2625	0.8308	0.00403	0.00135	0.00285748	3:126236080	rs1687481	T	C	0.2899	cg00436219	3	126397072	N_Shore	NA	NA	cis	0.0787328	6.5e-05	0.000259	0.801404	1287	0.00335815	3.5e-05	0.000186	0.851701	2625	0.00707531	-0.000129	0.000298	0.664902	1741
rs9849242-cg00451113	0.000416	0.000246	0.0905342	no	2612	0.7179	-0.002795	0.001729	0.10619	3:138728183	rs9849242	G	A	0.242	cg00451113	3	138722221	N_Shelf	NA	NA	cis	0.215337	0.000933	0.000328	0.0046434	1282	0.0325079	0.000504	0.000271	0.0632792	2612	0.345378	0.0008	0.000387	0.0391501	1734
rs2372342-cg00495305	0.000543	0.000256	0.0344421	no	2631	0.7595	0.002528	0.001887	0.180435	3:43205962	rs2372342	G	A	0.07154	cg00495305	3	43659797	N_Shelf	ANO10	5'UTR	cis	0.00157441	0.000189	0.000363	0.602855	1290	0.382415	0.000729	0.000262	0.00548822	2631	0.0358856	0.000351	0.000424	0.407028	1743
rs2372546-cg00495305	0.000353	0.000219	0.107126	no	2631	0.7595	0.003378	0.0016	0.0348142	3:43774426	rs2372546	G	T	0.1069	cg00495305	3	43659797	N_Shelf	ANO10	5'UTR	cis	0.699184	0.000387	0.000298	0.194604	1290	0.072402	0.000364	0.000224	0.104476	2631	0.0143514	0.000296	0.000368	0.421027	1743
rs4681186-cg00648919	3.2e-05	4.5e-05	0.479504	no	2623	0.0457	-0.000936	0.000331	0.0046931	3:149386621	rs4681186	T	A	0.3925	cg00648919	3	149375208	Island	WWTR1;WWTR1;WWTR1	5'UTR;5'UTR;5'UTR	cis	0.777219	4.8e-05	6.5e-05	0.458109	1290	0.00987815	4.8e-05	5e-05	0.337849	2623	0.0700849	5.4e-05	7.7e-05	0.480385	1736
rs1044266-cg00652908	2.1e-05	0.000185	0.908464	no	2636	0.1996	0.007665	0.00162	2.35381e-06	3:109045055	rs1044266	G	A	0.274	cg00652908	16	46878164	Island	NA	NA	trans	0.174523	-0.000155	0.000261	0.553296	1293	6.85045e-06	-1e-06	0.000189	0.996735	2636	0.000485281	0.00024	0.000292	0.412162	1745
rs56187117-cg00710736	0.000252	0.000431	0.559489	no	2486	0.5301	0.01786	0.003203	2.75579e-08	3:125034846	rs56187117	T	C	0.1298	cg00710736	3	125000990	OpenSea	ZNF148	Body	cis	1.29196e-05	-8.9e-05	0.000613	0.884685	1214	2.43837e-06	0.000322	0.000489	0.510748	2486	4.37493e-07	0.000166	0.000704	0.81352	1666
rs11674112-cg00712717	0.000126	0.000144	0.381237	no	2602	0.0759	0.026344	0.001037	1.4084e-126	2:242042221	rs11674112	T	C	0.06572	cg00712717	2	242042233	S_Shore	MTERFD2;MTERFD2;MTERFD2;MTERFD2	TSS1500;TSS1500;TSS1500;TSS1500	cis	7.51912e-57	0.000164	0.000203	0.419723	1273	7.72411e-120	0.00019	0.000154	0.21786	2602	5.33606e-99	0.000301	0.000223	0.17775	1723
rs2060024-cg00713332	0.000135	0.000251	0.590349	no	2620	0.823	0.00269	0.001808	0.13695	3:65997992	rs2060024	A	T	0.2153	cg00713332	3	65573743	OpenSea	MAGI1;MAGI1;MAGI1	Body;Body;Body	cis	0.0849953	0.000507	0.000355	0.15364	1280	0.118195	0.000118	0.000253	0.641743	2620	0.167741	8.1e-05	0.000364	0.823897	1733
rs76741797-cg00714564	0.00015	0.000461	0.744842	no	2633	0.6924	-0.001467	0.003231	0.64999	3:111851997	rs76741797	A	G	0.03497	cg00714564	3	111842345	OpenSea	GCET2;GCET2	Body;Body	cis	0.388661	-0.000317	0.000647	0.624619	1292	0.504908	0.000108	0.000508	0.831498	2633	0.726411	-0.000583	0.000684	0.394217	1742
rs11712682-cg00778448	-1.1e-05	0.000165	0.946653	no	2621	0.074	-0.022152	0.001219	2.43306e-69	3:129090995	rs11712682	T	C	0.1036	cg00778448	3	129147642	S_Shore	C3orf25	TSS200	cis	1.0498e-31	-0.000179	0.000227	0.429301	1285	4.38946e-62	-3.7e-05	0.000173	0.830119	2621	4.66911e-44	-9.5e-05	0.000267	0.722149	1736
rs6781017-cg00828583	-2.3e-05	0.000268	0.931404	no	2635	0.456	0.021599	0.002044	1.45983e-25	3:117828628	rs6781017	A	G	0.4044	cg00828583	3	117836331	OpenSea	NA	NA	cis	1.13067e-14	-0.000187	0.000376	0.619209	1293	3.0225e-24	-5e-06	0.000284	0.985967	2635	3.58362e-21	3.2e-05	0.000399	0.936889	1745
rs2624842-cg00840516	-0.000236	0.000211	0.263274	no	2634	0.4613	-0.002982	0.001556	0.0554509	3:50196418	rs2624842	C	A	0.1255	cg00840516	3	50360097	S_Shore	HYAL2;HYAL2;HYAL2	5'UTR;1stExon;TSS1500	cis	0.115424	-0.000305	0.000292	0.295614	1293	0.101262	-6.3e-05	0.000251	0.801239	2634	0.0196892	-0.000431	0.000334	0.197513	1745
rs3773267-cg00857526	0.001234	0.000849	0.146634	no	2616	0.7388	0.01443	0.005809	0.0130595	3:13662397	rs3773267	C	T	0.02391	cg00857526	3	13677231	N_Shore	FBLN2;FBLN2;FBLN2	Body;Body;Body	cis	0.0885074	0.001549	0.001044	0.13866	1282	0.0198169	0.001408	0.000871	0.106405	2616	0.0127528	0.001913	0.001223	0.118062	1737
rs2012160-cg00871501	0.000299	0.000119	0.0123802	no	2560	0.9696	0.000433	0.000804	0.590457	2:242144828	rs2012160	C	T	0.2469	cg00871501	2	242149752	Island	ANO7	Body	cis	0.312701	7.8e-05	0.000159	0.624115	1256	0.649869	0.000292	0.000125	0.0194577	2560	0.119706	0.000172	0.00018	0.339464	1703
rs4678167-cg00871980	-3e-06	8.6e-05	0.976223	no	2623	0.076	-0.000117	0.000631	0.853362	3:124540832	rs4678167	T	C	0.1476	cg00871980	3	124510673	OpenSea	ITGB5	Body	cis	0.411277	0.0001	0.000118	0.397732	1287	0.619108	-0.000104	9.6e-05	0.277743	2623	0.832834	8.4e-05	0.000146	0.564405	1737
rs201718-cg00876667	0.000144	0.000151	0.33897	no	2618	0.8085	-0.009918	0.001218	6.18684e-16	3:137483362	rs201718	G	T	0.4689	cg00876667	3	137497598	OpenSea	NA	NA	cis	3.85427e-06	0.000266	0.000215	0.216205	1286	6.998e-15	0.00012	0.000153	0.433581	2618	4.03133e-10	-8.3e-05	0.000207	0.687795	1734
rs62232798-cg00923996	-2.6e-05	0.00031	0.933465	no	2629	0.7559	-0.016131	0.002134	5.62297e-14	3:13325515	rs62232798	C	T	0.07163	cg00923996	3	13322657	N_Shore	NA	NA	cis	5.25212e-05	-0.000145	0.000431	0.735948	1289	8.91306e-15	0.000159	0.000316	0.614621	2629	1.1953e-10	-0.000641	0.00044	0.145817	1741
rs57002667-cg01005486	7.5e-05	0.000163	0.647231	no	2632	0.1065	-0.024309	0.001484	2.39054e-57	3:13245481	rs57002667	G	A	0.1457	cg01005486	3	13246006	Island	NA	NA	cis	1.58125e-31	-0.000135	0.000219	0.537477	1291	1.73477e-53	6.5e-05	0.000167	0.694467	2632	5.33599e-37	-9.9e-05	0.000268	0.712361	1742
rs2117841-cg01069648	0.000214	0.000149	0.152183	no	2614	0.8492	-0.004307	0.001014	2.24637e-05	2:237882528	rs2117841	G	T	0.2536	cg01069648	2	237906688	OpenSea	NA	NA	cis	0.0766585	-3e-06	0.000212	0.990002	1282	0.000200194	6.9e-05	0.000167	0.681055	2614	0.0109608	0.000143	0.000208	0.491254	1731
rs2901739-cg01076485	1.4e-05	9.8e-05	0.882938	no	2576	0.9433	0.00109	0.000677	0.107486	3:171624421	rs2901739	A	G	0.2364	cg01076485	3	171618318	OpenSea	NA	NA	cis	0.120113	-9.1e-05	0.000135	0.499728	1264	0.141527	3.2e-05	9.9e-05	0.74434	2576	0.166135	-8.2e-05	0.000148	0.579825	1711
rs73081159-cg01143569	1.8e-05	1.7e-05	0.300054	no	2615	0.0188	0.000458	0.000122	0.000185781	3:50982915	rs73081159	C	T	0.06595	cg01143569	3	51533805	Island	VPRBP	5'UTR	cis	6.42914e-05	3.1e-05	2.4e-05	0.19278	1281	9.57563e-05	1.5e-05	1.7e-05	0.393603	2615	1.73883e-06	-2.7e-05	2.7e-05	0.315385	1727
rs7651558-cg01192489	-0.000176	0.000158	0.264424	no	2589	0.8172	0.005364	0.00107	5.7084e-07	3:111846394	rs7651558	G	A	0.3515	cg01192489	3	111838332	OpenSea	NA	NA	cis	4.64692e-05	-0.000426	0.000228	0.0624499	1276	6.34705e-06	-9.6e-05	0.000166	0.561683	2589	6.25165e-05	-1.5e-05	0.000213	0.943297	1719
rs76870128-cg01289561	-0.000211	0.000598	0.72459	no	2633	0.225	0.023128	0.004554	4.09602e-07	3:138211845	rs76870128	T	C	0.01884	cg01289561	3	138066559	N_Shore	MRAS;MRAS	TSS200;TSS1500	cis	0.00251948	-0.001126	0.00089	0.206486	1291	3.6664e-06	-0.000339	0.000608	0.577084	2633	6.44156e-05	-1.8e-05	0.001014	0.985746	1742
rs6774747-cg01324963	-8.4e-05	0.000207	0.686115	no	2582	0.8017	-0.000331	0.001482	0.823473	3:169777638	rs6774747	G	C	0.2829	cg01324963	3	169781717	OpenSea	GPR160	5'UTR	cis	0.0547503	9.9e-05	0.000284	0.726527	1266	0.848017	-2.6e-05	0.000213	0.900951	2582	0.538924	-0.000167	0.000329	0.610462	1716
rs7649178-cg01383753	2.1e-05	1.1e-05	0.0697686	no	2618	0.0204	0.000143	8.2e-05	0.0838503	3:61659697	rs7649178	A	G	0.1268	cg01383753	8	8559461	Island	CLDN23	TSS1500	trans	0.367344	1.7e-05	1.6e-05	0.289981	1287	0.159234	2.3e-05	1.2e-05	0.0514086	2618	0.0400226	0	1.9e-05	0.984131	1734
rs9680999-cg01405004	-1.6e-05	0.000113	0.884451	no	2596	0.0499	0.002655	0.000807	0.00101344	3:68988410	rs9680999	G	A	0.114	cg01405004	3	68980539	N_Shore	FAM19A4;FAM19A4	5'UTR;5'UTR	cis	0.014284	-2.2e-05	0.000148	0.8806	1275	0.000915235	-3.4e-05	0.000115	0.765353	2596	0.00792804	0.000152	0.000189	0.420917	1723
rs79415581-cg01408010	8.4e-05	8.8e-05	0.338979	no	2609	0.0399	-0.000889	0.000662	0.178927	3:150086144	rs79415581	C	T	0.03881	cg01408010	3	150102779	OpenSea	NA	NA	cis	0.918493	0.000108	0.000119	0.362864	1278	0.0759034	7.1e-05	9.6e-05	0.457799	2609	0.286139	0.000198	0.000136	0.145296	1734
rs62258671-cg01439568	-0.000108	5.6e-05	0.0553307	no	2566	0.964	-0.000755	0.000386	0.0503391	3:50855518	rs62258671	A	G	0.2191	cg01439568	3	51429919	N_Shore	RBM15B	1stExon	cis	0.200002	-0.000146	8e-05	0.0698249	1258	0.0375619	-0.000107	5.6e-05	0.0586573	2566	0.00111291	-3.9e-05	9.1e-05	0.665583	1702
rs57510590-cg01469559	-6.9e-05	5.5e-05	0.207021	no	2625	0.0486	-0.002069	0.000384	7.81893e-08	3:39457928	rs57510590	A	G	0.3074	cg01469559	3	39448572	Island	SNORA6;RPSA;RPSA	TSS1500;TSS1500;5'UTR	cis	0.000432939	-4e-05	7.3e-05	0.585515	1287	2.06638e-06	-6.1e-05	6e-05	0.314588	2625	5.73494e-07	-0.000105	8.5e-05	0.215599	1739
rs4241464-cg01495831	7.1e-05	0.000159	0.657795	no	2612	0.7896	0.008739	0.001086	1.29051e-15	3:97807479	rs4241464	G	T	0.4704	cg01495831	3	97886467	OpenSea	OR5H15	TSS1500	cis	7.72345e-10	0.000221	0.000218	0.309182	1281	5.33179e-12	9.7e-05	0.000178	0.588536	2612	3.23887e-13	-1.7e-05	0.00024	0.943072	1730
rs12490834-cg01526217	-4e-05	0.000363	0.91326	no	2625	0.3899	0.014677	0.002502	5.0287e-09	3:13742435	rs12490834	C	G	0.3201	cg01526217	3	12524194	N_Shore	NA	NA	trans	1.82821e-07	0.00014	0.000489	0.773918	1288	1.83722e-05	0.000262	0.000448	0.559163	2625	2.97965e-08	-1e-05	0.000524	0.985375	1736
rs6771237-cg01562502	9.4e-05	0.000109	0.38628	no	2586	0.882	-0.000489	0.000777	0.529068	3:138247854	rs6771237	A	T	0.4445	cg01562502	3	138647470	N_Shore	NA	NA	cis	0.881548	0.000124	0.00016	0.439034	1266	0.530954	6.5e-05	0.000111	0.557396	2586	0.92936	0.000107	0.000171	0.532674	1717
rs62263490-cg01566526	1e-05	1.7e-05	0.554456	no	2543	0.0173	0.000125	0.000116	0.281288	3:125781385	rs62263490	G	A	0.3412	cg01566526	3	125899370	Island	ALDH1L1;ALDH1L1	5'UTR;1stExon	cis	0.463662	-2.1e-05	2.5e-05	0.386008	1247	0.470395	1.2e-05	1.8e-05	0.503974	2543	0.0770281	3e-06	3e-05	0.926102	1665
rs7632771-cg01573256	-0.000541	0.00022	0.0142535	no	2634	0.7596	0.002418	0.001543	0.117267	3:46771619	rs7632771	C	T	0.1349	cg01573256	3	46775899	OpenSea	NA	NA	cis	0.481327	-0.00064	0.000294	0.0298001	1291	0.123326	-0.00067	0.000229	0.00352168	2634	0.97906	-8.1e-05	0.000341	0.811522	1745
rs6543529-cg01647308	-9e-06	7.1e-05	0.899983	no	2571	0.0466	0.002567	0.000497	2.6273e-07	2:240301970	rs6543529	C	G	0.3424	cg01647308	2	240302797	OpenSea	HDAC4	5'UTR	cis	0.00303008	-0.000162	9.1e-05	0.0746042	1257	1.07215e-07	-3e-06	7.2e-05	0.970574	2571	4.71542e-07	0.000102	0.000103	0.325173	1699
rs34548888-cg01712737	0.000157	0.000391	0.687847	no	2634	0.4342	-0.019065	0.003085	7.49554e-10	2:241388814	rs34548888	G	A	0.1653	cg01712737	2	241394345	N_Shore	MIR149;PP14571;GPC1	TSS1500;Body;Body	cis	0.00624951	0.000545	0.000544	0.316908	1291	7.73761e-10	0.00022	0.000393	0.575036	2634	2.88863e-10	0.001616	0.000569	0.00463424	1744
rs1505307-cg01713950	-0.000438	0.000224	0.0511647	no	2634	0.7385	-0.008493	0.001737	1.08085e-06	3:24343330	rs1505307	T	C	0.3592	cg01713950	1	17766995	S_Shore	RCC2	TSS1500	trans	0.00142979	-0.000682	0.000295	0.0212383	1292	7.70212e-07	-0.000352	0.000236	0.135386	2634	7.55783e-07	-0.000386	0.000327	0.238529	1744
rs11714843-cg01788444	-0.000323	0.000444	0.467191	no	2592	0.2823	-0.004389	0.003489	0.208542	3:119221064	rs11714843	A	T	0.1788	cg01788444	3	119308390	OpenSea	ADPRH	3'UTR	cis	0.106785	-0.000315	0.000603	0.602038	1271	0.165109	-0.000307	0.000466	0.509704	2592	0.446476	-0.002118	0.00077	0.0060948	1723
rs59807949-cg01788444	0.001063	0.000412	0.0100466	no	2592	0.2823	0.040858	0.003149	2.8473e-37	3:119301880	rs59807949	A	G	0.1914	cg01788444	3	119308390	OpenSea	ADPRH	3'UTR	cis	1.98104e-19	0.00097	0.000544	0.0746969	1271	4.33882e-32	0.001066	0.000432	0.0138373	2592	3.11998e-30	3.5e-05	0.000733	0.961771	1723
rs4455299-cg01819572	2.4e-05	1.8e-05	0.182251	no	2572	0.0214	-0.001477	0.000135	3.73966e-27	3:57204445	rs4455299	G	C	0.365	cg01819572	3	57204530	S_Shore	NA	NA	cis	9.25977e-16	2e-06	2.6e-05	0.931205	1265	2.15141e-25	1.5e-05	1.8e-05	0.39833	2572	1.56949e-17	1.5e-05	3e-05	0.618691	1707
rs1872947-cg01819572	-1e-06	2e-05	0.96743	no	2572	0.0214	-0.000564	0.000155	0.000272993	3:57121557	rs1872947	A	G	0.2491	cg01819572	3	57204530	S_Shore	NA	NA	cis	0.0101246	-3.1e-05	2.8e-05	0.274416	1265	0.000711616	-2e-06	2.1e-05	0.918182	2572	0.00225069	7e-06	3.4e-05	0.839659	1707
rs1806558-cg01822130	1.6e-05	7.5e-05	0.832076	no	2558	0.026	-0.000183	0.000563	0.745672	3:96675504	rs1806558	G	A	0.1719	cg01822130	3	96534005	S_Shore	EPHA6	Body	cis	0.246688	-4.2e-05	0.000108	0.696655	1251	0.722589	3e-05	7.7e-05	0.696705	2558	0.917946	-4.5e-05	0.000131	0.729272	1701
rs2888099-cg01835873	-1.6e-05	5.2e-05	0.756914	no	2614	0.0377	0.00212	0.000379	2.41493e-08	3:29322297	rs2888099	C	A	0.1714	cg01835873	3	29322357	OpenSea	RBMS3;RBMS3;RBMS3	TSS1500;TSS1500;TSS1500	cis	0.00394311	3.8e-05	7.2e-05	0.599982	1279	3.38345e-07	4.6e-05	5.8e-05	0.4273	2614	1.15662e-05	-3.6e-05	8e-05	0.649576	1731
rs77489111-cg01845356	0.001661	0.000551	0.00262655	no	2634	0.3649	-0.033353	0.004038	2.33564e-16	3:113881802	rs77489111	T	C	0.05513	cg01845356	3	113898568	OpenSea	DRD3;DRD3	TSS1500;TSS1500	cis	2.29272e-07	0.001294	0.000782	0.0982719	1291	7.60036e-14	0.001706	0.000591	0.00394376	2634	3.13403e-07	-1e-06	0.000728	0.998811	1744
rs1406797-cg01876771	-0.000225	0.000116	0.0523124	no	2588	0.8539	0.008959	0.000832	1.97079e-26	3:61907322	rs1406797	C	G	0.2861	cg01876771	3	61939159	OpenSea	PTPRG	Body	cis	4.78105e-15	-0.000146	0.000163	0.370498	1267	1.45246e-23	-0.000167	0.000121	0.170267	2588	1.3136e-16	-0.000125	0.000165	0.448087	1722
rs1382796-cg01876771	3.5e-05	0.00011	0.74719	no	2588	0.8539	0.003298	0.000798	3.69081e-05	3:61965466	rs1382796	G	A	0.4733	cg01876771	3	61939159	OpenSea	PTPRG	Body	cis	1.78747e-05	6.4e-05	0.000162	0.691544	1267	4.54216e-05	4.7e-05	0.000115	0.68063	2588	7.46167e-05	7.6e-05	0.000157	0.627011	1722
rs1847251-cg01892874	-1e-05	4.1e-05	0.801688	no	2552	0.0273	0.000316	0.000302	0.295789	3:158571786	rs1847251	G	A	0.3876	cg01892874	3	158288706	N_Shore	MLF1;MLF1;MLF1	TSS1500;TSS1500;TSS1500	cis	0.842368	6.3e-05	5.5e-05	0.253237	1251	0.419638	-1e-06	4.1e-05	0.98999	2552	0.459204	5.4e-05	7.5e-05	0.471802	1682
rs61351097-cg01919208	-0.000695	0.000438	0.112956	no	2633	0.2329	-0.010385	0.003616	0.00411442	3:46891337	rs61351097	C	G	0.06975	cg01919208	3	49170496	OpenSea	LAMB2;LAMB2	1stExon;5'UTR	trans	0.396695	-0.001043	0.000554	0.0606515	1291	0.00588539	-0.000485	0.000474	0.306987	2633	0.00710233	-0.000228	0.000532	0.668267	1745
rs9811216-cg01920524	0.000177	0.000208	0.396558	no	2591	0.8237	-0.001965	0.001505	0.191766	3:169487501	rs9811216	C	T	0.274	cg01920524	3	169486878	N_Shore	ARPM1	Body	cis	0.454237	0.000307	0.000277	0.26853	1262	0.294277	0.00023	0.000224	0.303951	2591	0.287049	0.000487	0.000323	0.131572	1712
rs1466740-cg01923999	3.1e-05	3.8e-05	0.412661	no	2510	0.0271	0.001253	0.000277	6.40903e-06	3:47245883	rs1466740	T	C	0.3968	cg01923999	8	127568677	Island	FAM84B	3'UTR	trans	0.00113487	7.1e-05	5.8e-05	0.219948	1237	7.88106e-06	3.4e-05	4e-05	0.393722	2510	2.57492e-05	-7.5e-05	6.8e-05	0.267279	1654
rs6787467-cg01953156	6.8e-05	0.000162	0.674961	no	2633	0.7109	0.000256	0.001147	0.823149	3:58377888	rs6787467	A	G	0.3106	cg01953156	3	58279498	OpenSea	ABHD6	3'UTR	cis	0.623001	0.000223	0.00022	0.311868	1291	0.775183	0.000198	0.000175	0.256947	2633	0.613475	0.000106	0.000247	0.666717	1742
rs1352108-cg01966816	-7.2e-05	0.000354	0.839072	no	2571	0.0972	0.006756	0.002825	0.0168645	3:131136797	rs1352108	T	C	0.04547	cg01966816	3	131246020	Island	NA	NA	cis	0.669413	0.000276	0.000511	0.590055	1257	0.0150951	-8.2e-05	0.000356	0.817132	2571	0.0738511	-0.000269	0.000574	0.639154	1707
rs9849060-cg02032097	6.3e-05	0.000112	0.570849	no	2607	0.9263	0.000167	0.000772	0.829212	3:46719486	rs9849060	A	G	0.4324	cg02032097	3	46755916	N_Shelf	PRSS50	Body	cis	0.834975	-8.7e-05	0.000161	0.587807	1279	0.835266	9.3e-05	0.000115	0.420028	2607	0.602438	9.2e-05	0.000162	0.568453	1731
rs114516633-cg02032097	-0.00076	0.000335	0.0236577	no	2607	0.9263	-0.002476	0.002308	0.283377	3:46946605	rs114516633	C	T	0.02653	cg02032097	3	46755916	N_Shelf	PRSS50	Body	cis	0.210419	-0.000852	0.000465	0.0674208	1279	0.188551	-0.000816	0.000346	0.0183583	2607	0.0335082	-0.000805	0.00049	0.100251	1731
rs12637330-cg02053340	5.1e-05	4e-05	0.20444	no	2588	0.0299	-0.000979	0.000311	0.00165182	3:96335449	rs12637330	C	T	0.1461	cg02053340	20	49348184	Island	PARD6B;PARD6B	5'UTR;1stExon	trans	0.1332	6.7e-05	5.7e-05	0.23877	1263	0.00230897	5.4e-05	4e-05	0.178029	2588	0.152958	2e-06	6.3e-05	0.97651	1712
rs9310736-cg02094252	3.3e-05	8.7e-05	0.700565	no	2605	0.0571	0.001761	0.00061	0.00390926	3:24350811	rs9310736	A	G	0.3379	cg02094252	10	102807849	Island	NA	NA	trans	0.017959	5.8e-05	0.000123	0.640089	1279	0.00283767	2.6e-05	9.2e-05	0.778839	2605	0.000110282	-0.000278	0.000157	0.0768639	1722
rs112186240-cg02106377	0.000555	0.000296	0.0615732	no	2503	0.1719	0.026602	0.00221	2.04541e-32	2:237076096	rs112186240	G	C	0.1246	cg02106377	2	237079319	N_Shore	NA	NA	cis	2.8092e-22	0.000628	0.000392	0.110186	1236	1.15689e-31	0.000625	0.0003	0.0376315	2503	4.08162e-30	-0.000273	0.000489	0.577068	1666
rs7592770-cg02167399	-0.000279	0.000273	0.306849	no	2630	0.7304	-0.002413	0.001963	0.219123	2:239018104	rs7592770	A	G	0.2558	cg02167399	2	239039959	Island	ESPNL	Body	cis	0.397829	-0.000332	0.000381	0.384795	1290	0.349665	-0.000259	0.000282	0.358679	2630	0.0301144	1.1e-05	0.000427	0.978766	1740
rs7633071-cg02216011	-0.001404	0.000421	0.000893498	no	2632	0.7266	0.00823	0.003105	0.00808336	3:126561086	rs7633071	T	A	0.1352	cg02216011	3	126707754	Island	PLXNA1	1stExon	cis	0.111466	-0.001469	0.000596	0.0140637	1291	0.0178421	-0.001364	0.000424	0.00134642	2632	0.786389	-0.001261	0.000659	0.0559241	1744
rs2421900-cg02224819	5.2e-05	0.000177	0.769156	no	2627	0.8739	-0.00295	0.001217	0.0154022	3:169723981	rs2421900	C	T	0.3604	cg02224819	3	169754231	N_Shore	NA	NA	cis	0.777679	-0.000115	0.000249	0.644899	1288	0.0150705	1.4e-05	0.000182	0.939888	2627	0.0222254	-4.9e-05	0.000238	0.835777	1739
rs4574240-cg02251742	-0.000149	7.3e-05	0.0409344	no	2622	0.0532	-0.001303	0.000509	0.0104427	3:156238374	rs4574240	A	T	0.2399	cg02251742	3	156009319	Island	KCNAB1;KCNAB1;KCNAB1;KCNAB1	Body;1stExon;5'UTR;Body	cis	0.048911	-0.000277	0.000102	0.00711507	1285	0.0115023	-0.000146	7.7e-05	0.0575439	2622	0.0175505	-0.000169	0.000122	0.166605	1737
rs73154217-cg02251742	0.000163	0.000124	0.188807	no	2622	0.0532	0.001698	0.000869	0.0508974	3:155144604	rs73154217	A	G	0.0675	cg02251742	3	156009319	Island	KCNAB1;KCNAB1;KCNAB1;KCNAB1	Body;1stExon;5'UTR;Body	cis	0.879521	9.5e-05	0.00017	0.579048	1285	0.0863188	0.000176	0.000131	0.180184	2622	0.0308428	0.000192	0.000207	0.352833	1737
rs13092818-cg02253760	-2.5e-05	3.2e-05	0.442731	no	2599	0.046	0.000443	0.000227	0.0513432	3:147316182	rs13092818	A	G	0.4306	cg02253760	3	147077616	Island	NA	NA	cis	0.0147115	-5.8e-05	4.5e-05	0.199089	1274	0.0261369	-1.2e-05	3.3e-05	0.727054	2599	0.199053	-6.4e-05	5.4e-05	0.233827	1719
rs7629647-cg02253760	2e-06	3.8e-05	0.949467	no	2599	0.046	0.001821	0.000269	1.47414e-11	3:147053337	rs7629647	C	T	0.2436	cg02253760	3	147077616	Island	NA	NA	cis	0.000386339	-5.2e-05	5.3e-05	0.320969	1274	6.58366e-12	3.7e-05	3.9e-05	0.353679	2599	2.8424e-08	6.3e-05	6.3e-05	0.31514	1719
rs66801663-cg02287142	0.000124	0.000204	0.544099	no	2611	0.8819	-0.003562	0.00141	0.0115719	2:243044709	rs66801663	A	C	0.1108	cg02287142	2	242998277	OpenSea	NA	NA	cis	0.20042	0.000288	0.000283	0.310545	1278	0.0110514	0.00013	0.000207	0.530749	2611	0.0594487	-5.8e-05	0.000275	0.832455	1732
rs9864176-cg02306162	-0.000826	0.000267	0.00205766	no	2636	0.4915	-0.013871	0.002055	1.84326e-11	3:138411957	rs9864176	G	C	0.4621	cg02306162	3	138051670	S_Shelf	NA	NA	cis	1.86191e-05	-0.000862	0.000368	0.0195622	1293	3.26191e-09	-0.00078	0.000278	0.00513319	2636	2.21077e-14	-0.000306	0.000386	0.428577	1745
rs12487035-cg02312542	-7.3e-05	0.000105	0.487272	no	2632	0.5912	0.001502	0.000777	0.0532249	3:126078196	rs12487035	A	T	0.2951	cg02312542	3	126064371	S_Shore	KLF15	Body	cis	0.0755333	-0.000243	0.000152	0.110097	1291	0.201486	-9.2e-05	0.00011	0.399671	2632	0.347181	-0.000101	0.000176	0.568188	1742
rs6551279-cg02318596	-1.7e-05	0.000339	0.958929	no	2611	0.7499	0.019778	0.002392	2.20323e-16	3:88201304	rs6551279	G	A	0.1538	cg02318596	3	88188181	OpenSea	ZNF654	TSS200	cis	7.99352e-14	-0.000175	0.000472	0.710942	1281	1.09104e-15	0.000339	0.000374	0.3641	2611	1.54962e-12	0.000347	0.00052	0.505445	1729
rs6776589-cg02504622	0.0001	0.000205	0.62769	no	2572	0.9034	-0.002505	0.00142	0.0778776	3:150388599	rs6776589	C	G	0.1163	cg02504622	3	150238257	OpenSea	NA	NA	cis	0.451499	0.000169	0.000271	0.532997	1259	0.101904	5.2e-05	0.000208	0.802363	2572	0.289726	0.00023	0.00031	0.458354	1708
rs4390957-cg02504622	0.00011	0.000143	0.442206	no	2572	0.9034	0.006467	0.000975	4.07512e-11	3:150238722	rs4390957	T	A	0.2595	cg02504622	3	150238257	OpenSea	NA	NA	cis	0.000758425	0.000187	0.000206	0.365021	1259	1.53767e-09	0.000102	0.000145	0.481085	2572	8.07176e-09	0.000218	0.000217	0.31507	1708
rs73069390-cg02527375	0.000117	0.000116	0.313454	no	2609	0.9014	0.000364	0.00081	0.653073	3:41785513	rs73069390	T	C	0.1356	cg02527375	3	41724686	OpenSea	ULK4	Body	cis	0.769164	0.000251	0.000163	0.124628	1277	0.618917	0.000108	0.000118	0.363391	2609	0.0946187	1.1e-05	0.000171	0.947461	1735
rs78467713-cg02532017	-0.000413	0.000707	0.558675	no	2636	0.6433	-0.012665	0.004175	0.00244054	2:241935459	rs78467713	A	G	0.1021	cg02532017	2	241974917	Island	SNED1	Body	cis	0.0912635	0.000287	0.001002	0.774362	1293	0.002336	-0.000252	0.000753	0.737846	2636	5.36227e-09	-0.000206	0.000496	0.678071	1745
rs62260749-cg02534363	-0.000496	0.000261	0.0575391	no	2583	0.0727	-0.006363	0.001849	0.000588248	3:47603277	rs62260749	A	G	0.0706	cg02534363	3	47050950	Island	NBEAL2	3'UTR	cis	0.215461	-0.000144	0.000371	0.69707	1265	0.000509098	-0.000462	0.000269	0.0862997	2583	0.00140109	-0.000231	0.000458	0.614632	1713
rs6442037-cg02534363	-0.000414	0.000141	0.0033238	no	2583	0.0727	-0.008934	0.000993	4.51376e-19	3:46929546	rs6442037	G	A	0.3351	cg02534363	3	47050950	Island	NBEAL2	3'UTR	cis	4.63592e-06	-0.000252	0.000196	0.199357	1265	4.0992e-18	-0.000388	0.000146	0.00809681	2583	1.99478e-16	7.9e-05	0.000245	0.749041	1713
rs9828612-cg02556363	0.000685	0.000332	0.0395466	no	2610	0.6942	0.015479	0.002358	6.40735e-11	3:29822289	rs9828612	G	A	0.1853	cg02556363	3	29833047	OpenSea	RBMS3;RBMS3;RBMS3	Body;Body;Body	cis	2.74283e-08	0.000593	0.000453	0.1906	1283	7.13617e-08	0.000295	0.000377	0.433045	2610	3.47055e-10	0.000598	0.000513	0.243805	1734
rs9823691-cg02556393	0.00046	0.000475	0.333882	no	2623	0.5102	-0.006139	0.002994	0.0404433	3:168790926	rs9823691	G	C	0.444	cg02556393	3	168866705	N_Shore	MECOM;MECOM	Body;TSS1500	cis	0.877812	0.001201	0.00069	0.0820818	1289	0.126454	0.000237	0.000503	0.638299	2623	0.20727	0.000545	0.000507	0.282526	1745
rs55706169-cg02583443	-0.001223	0.00037	0.000994309	no	2590	0.0657	0.016368	0.002777	4.31224e-09	3:15703585	rs55706169	A	G	0.0946	cg02583443	3	15902359	S_Shore	ANKRD28	TSS1500	cis	0.036644	-0.000446	0.000457	0.329708	1274	1.08599e-08	-0.001202	0.000371	0.00125394	2590	0.00196632	-0.001036	0.000538	0.0545293	1705
rs6767344-cg02630168	0.000752	0.000261	0.00404232	no	2598	0.9367	-0.009899	0.001802	4.3574e-08	3:125335017	rs6767344	A	G	0.0421	cg02630168	2	151027710	OpenSea	NA	NA	trans	0.000426135	0.000535	0.000329	0.104776	1269	4.85057e-07	0.000682	0.000266	0.0105859	2598	0.000140157	0.000958	0.000355	0.00712025	1719
rs3926369-cg02631868	-0.000306	0.000328	0.350999	no	2591	0.8746	0.008722	0.002403	0.000289981	2:242048418	rs3926369	T	C	0.06029	cg02631868	2	242190788	OpenSea	HDLBP;HDLBP	Body;Body	cis	0.00566523	-0.000353	0.000439	0.422296	1274	0.000175574	-0.000481	0.000334	0.15044	2591	0.00283724	-4.3e-05	0.000508	0.932024	1716
rs13072935-cg02643835	-0.000116	0.000227	0.608478	no	2628	0.7828	0.003692	0.001617	0.0225359	3:44927604	rs13072935	A	G	0.2157	cg02643835	3	44598699	S_Shore	ZNF167;ZNF167	Body;Body	cis	0.00661363	-0.000401	0.000342	0.241835	1287	0.0281239	-6.5e-05	0.00023	0.777103	2628	0.139991	-0.000167	0.000333	0.615324	1743
rs60196695-cg02665660	6.6e-05	0.000213	0.757511	no	2613	0.886	-0.00094	0.001472	0.52313	2:240218375	rs60196695	C	T	0.2292	cg02665660	2	240309681	OpenSea	HDAC4	5'UTR	cis	0.146936	-0.000221	0.000302	0.463725	1282	0.612815	6.2e-05	0.000215	0.774505	2613	0.802864	-0.000317	0.000307	0.302731	1732
rs164961-cg02692052	-8.1e-05	6.1e-05	0.185095	no	2627	0.04	0.000112	0.000441	0.79901	3:8687561	rs164961	T	C	0.1784	cg02692052	8	23082876	Island	TNFRSF10A	TSS200	trans	0.554279	-3.3e-05	8.7e-05	0.701377	1288	0.814986	-5.6e-05	6.5e-05	0.392531	2627	0.412081	-1.3e-05	9.2e-05	0.888316	1740
rs4675839-cg02699194	1e-06	0.000255	0.996951	no	2635	0.6751	-0.005883	0.001882	0.00179933	2:241913553	rs4675839	A	C	0.4929	cg02699194	2	241902062	N_Shelf	NA	NA	cis	0.752233	-5e-06	0.000355	0.988597	1293	0.00664399	-3e-05	0.000267	0.910145	2635	0.00395521	1e-05	0.00038	0.979784	1744
rs9859308-cg02749148	-0.000142	7.6e-05	0.0632481	no	2627	0.056	-0.001371	0.000623	0.0278945	3:126140654	rs9859308	A	C	0.3506	cg02749148	3	126076844	Island	KLF15	TSS1500	cis	0.507409	-9.6e-05	0.00011	0.385143	1289	0.156096	-9.5e-05	8.3e-05	0.255893	2627	0.00966923	-7e-06	0.000125	0.958493	1739
rs61186325-cg02749148	-0.000212	7.4e-05	0.0043932	no	2627	0.056	-0.007542	0.000589	2.18347e-36	3:126016413	rs61186325	T	C	0.4067	cg02749148	3	126076844	Island	KLF15	TSS1500	cis	2.18088e-14	-0.000173	0.000104	0.0985607	1289	5.73176e-30	-0.000234	8.1e-05	0.00405445	2627	6.32743e-30	-3e-05	0.000122	0.805951	1739
rs9866922-cg02749148	-5e-05	7.7e-05	0.514913	no	2627	0.056	-0.004419	0.000623	1.73196e-12	3:126001205	rs9866922	T	C	0.3166	cg02749148	3	126076844	Island	KLF15	TSS1500	cis	1.4383e-10	-0.000134	0.000111	0.230347	1289	4.05267e-09	-3.1e-05	8.4e-05	0.716833	2627	1.11386e-09	0.000108	0.000126	0.393041	1739
rs13059488-cg02771843	-4.9e-05	3.3e-05	0.143756	no	2593	0.0265	0.001736	0.000245	1.91636e-12	3:69246152	rs13059488	A	G	0.04116	cg02771843	3	69062953	Island	C3orf64	TSS200	cis	1.23754e-07	-6.5e-05	4.2e-05	0.118469	1265	5.86665e-12	-4.2e-05	3.3e-05	0.207392	2593	7.69461e-08	-0.000102	5.6e-05	0.0692252	1720
rs60577464-cg02806675	-0.000931	0.000513	0.0703136	no	2600	0.8259	-0.000896	0.003563	0.801401	3:59761081	rs60577464	T	C	0.01603	cg02806675	3	59627287	OpenSea	NA	NA	cis	0.559555	-0.000215	0.000699	0.757977	1278	0.664957	-0.000794	0.000527	0.132547	2600	0.185621	-0.000988	0.000818	0.227377	1733
rs1515574-cg02809009	1.4e-05	1.8e-05	0.444361	no	2603	0.0244	0.001246	0.000135	6.43418e-20	3:120020489	rs1515574	T	C	0.143	cg02809009	19	50354510	Island	PTOV1;PTOV1	5'UTR;1stExon	trans	1.24507e-09	-2e-05	2.7e-05	0.450994	1269	5.8042e-20	1e-05	1.8e-05	0.57741	2603	4.25943e-15	9e-06	3.1e-05	0.75921	1722
rs75044742-cg02809009	4.8e-05	2.7e-05	0.0729725	no	2603	0.0244	0.000785	0.000202	0.000104755	3:119707307	rs75044742	A	G	0.05925	cg02809009	19	50354510	Island	PTOV1;PTOV1	5'UTR;1stExon	trans	0.00613811	7.6e-05	3.6e-05	0.0346629	1269	6.32484e-05	5.6e-05	2.7e-05	0.0378333	2603	8.22266e-05	6.8e-05	4.6e-05	0.137751	1722
rs9811380-cg02839593	0.000171	0.000231	0.459528	no	2633	0.7614	0.000878	0.001611	0.585741	3:128321226	rs9811380	G	A	0.3089	cg02839593	16	66934539	OpenSea	NA	NA	trans	0.390086	7.9e-05	0.000313	0.801759	1291	0.907683	0.000126	0.000239	0.598197	2633	0.715461	0.000578	0.00033	0.0799267	1743
rs6795372-cg02858132	0.000321	0.000351	0.360058	no	2623	0.4325	-0.016768	0.002382	2.47957e-12	3:136483890	rs6795372	G	T	0.3628	cg02858132	3	136469005	N_Shore	STAG1	5'UTR	cis	1.63497e-07	0.000746	0.000508	0.143091	1285	7.86262e-10	-0.000233	0.000393	0.553914	2623	3.76282e-09	0.000154	0.000498	0.757275	1737
rs67385266-cg02860705	0.001172	0.000291	5.75046e-05	no	2636	0.3745	0.091001	0.003935	2.68834e-107	3:27039203	rs67385266	C	T	0.1788	cg02860705	3	27208620	OpenSea	NA	NA	cis	9.92983e-50	0.001206	0.000424	0.0045692	1293	4.38705e-104	0.00122	0.0003	4.99168e-05	2636	1.11299e-71	0.002031	0.000516	8.86429e-05	1745
rs1402975-cg02860705	-0.000394	0.000214	0.0659962	no	2636	0.3745	-0.056263	0.003036	6.75015e-72	3:27125652	rs1402975	A	G	0.4529	cg02860705	3	27208620	OpenSea	NA	NA	cis	5.06288e-33	-0.000273	0.000317	0.388333	1293	3.68067e-73	-0.000396	0.000221	0.073273	2636	6.08713e-46	-0.000662	0.000381	0.0823842	1745
rs1875272-cg02870960	0.000195	0.000206	0.34474	no	2612	0.7993	0.000801	0.00138	0.561475	3:122296638	rs1875272	A	G	0.229	cg02870960	3	122334717	OpenSea	PARP15;PARP15	Body;Body	cis	0.342151	0.000154	0.000286	0.590434	1281	0.514019	0.000325	0.000228	0.155016	2612	0.532313	0.000448	0.000286	0.117824	1726
rs9854043-cg02905245	-0.00022	0.000334	0.510282	no	2634	0.604	-0.019886	0.00306	9.81571e-11	3:112226419	rs9854043	G	A	0.08654	cg02905245	3	112359652	OpenSea	CCDC80;CCDC80;CCDC80	5'UTR;1stExon;5'UTR	cis	1.07477e-06	-0.00057	0.000455	0.211751	1292	1.35944e-10	-8e-05	0.000353	0.819849	2634	5.70263e-08	-2.4e-05	0.000508	0.961761	1743
rs6438087-cg02905245	3.7e-05	0.000202	0.856049	no	2634	0.604	0.029073	0.001747	4.80002e-59	3:112366816	rs6438087	G	A	0.3635	cg02905245	3	112359652	OpenSea	CCDC80;CCDC80;CCDC80	5'UTR;1stExon;5'UTR	cis	1.04475e-24	6.3e-05	0.00028	0.823199	1292	1.48598e-52	0.000258	0.000212	0.22495	2634	7.37461e-41	-0.000342	0.000302	0.25801	1743
rs1713041-cg02917236	4.8e-05	0.00033	0.884043	no	2625	0.6361	0.012163	0.002215	4.39103e-08	3:64958159	rs1713041	C	G	0.1404	cg02917236	3	64903186	OpenSea	MIR548A2	Body	cis	0.000242955	0.000476	0.000451	0.291053	1286	2.31752e-07	0.000238	0.000375	0.525016	2625	2.94819e-07	-0.000101	0.000495	0.838788	1738
rs3845868-cg02920045	6.9e-05	0.000229	0.762045	no	2561	0.8814	-0.002169	0.001501	0.148642	3:73427609	rs3845868	G	A	0.3262	cg02920045	3	73434063	Island	PDZRN3	Body	cis	0.553104	-0.000465	0.000312	0.136104	1249	0.124353	4.9e-05	0.000231	0.831621	2561	0.104692	0.000264	0.000319	0.40797	1712
rs2233263-cg02939356	-0.000753	0.001027	0.464	no	2590	0.874	-0.001492	0.007443	0.841179	3:46905257	rs2233263	T	C	0.01856	cg02939356	3	46875760	Island	PRSS42	TSS200	cis	0.0233873	-0.001007	0.001613	0.5329	1274	0.722494	-0.000812	0.001025	0.428331	2590	0.138653	0.001335	0.001477	0.366192	1720
rs9866950-cg02988826	-0.00011	0.00045	0.807119	no	2633	0.4649	0.019011	0.00361	1.51384e-07	3:155269450	rs9866950	T	C	0.072	cg02988826	3	155587661	N_Shore	GMPS	TSS1500	cis	0.00165989	0.001276	0.000605	0.0351866	1292	1.21449e-06	-0.000203	0.000466	0.664002	2633	3.39548e-07	-0.000717	0.000711	0.31342	1743
rs62286849-cg02988826	-0.000153	0.000592	0.796874	no	2633	0.4649	-0.021482	0.004737	6.0409e-06	3:155625953	rs62286849	T	C	0.04257	cg02988826	3	155587661	N_Shore	GMPS	TSS1500	cis	0.00194456	-0.000405	0.000841	0.630881	1292	2.93866e-06	-6.7e-05	0.000613	0.912767	2633	6.03939e-05	-3.9e-05	0.000917	0.965902	1743
rs3771553-cg03007849	-0.000116	0.000312	0.711507	no	2595	0.7393	0.003171	0.002557	0.215026	2:242321026	rs3771553	G	A	0.2113	cg03007849	2	242944478	N_Shore	NA	NA	cis	0.998465	-0.000304	0.000457	0.50632	1276	0.334303	-0.000117	0.000325	0.719116	2595	0.33056	-0.00065	0.000501	0.19475	1716
rs13084583-cg03163196	0	1.1e-05	0.98641	no	2610	0.0237	0.000284	7.8e-05	0.00028816	3:119198549	rs13084583	G	A	0.354	cg03163196	3	119182535	OpenSea	TMEM39A	TSS200	cis	0.00189663	-2e-06	1.5e-05	0.899237	1277	0.000386946	-1e-06	1.1e-05	0.9572	2610	0.00675917	-1e-06	1.7e-05	0.956554	1727
rs6789593-cg03170262	-5.1e-05	0.000244	0.834525	no	2620	0.7905	0.0035	0.001742	0.0446824	3:64096333	rs6789593	A	G	0.2742	cg03170262	3	64096491	OpenSea	PRICKLE2	Body	cis	0.0149311	0.000158	0.000326	0.628378	1283	0.0231558	-7.8e-05	0.000248	0.754904	2620	0.12142	0.000139	0.000362	0.702091	1737
rs1349276-cg03274391	-0.000431	0.000297	0.146542	no	2608	0.7841	-0.001951	0.00187	0.296979	3:22566546	rs1349276	A	G	0.2621	cg03274391	3	22413232	N_Shore	NA	NA	cis	0.692873	-7.3e-05	0.00042	0.862182	1279	0.209607	-0.000478	0.000308	0.120372	2608	0.0248307	-0.000519	0.000454	0.253219	1731
rs6788307-cg03274391	-0.002146	0.000353	1.82598e-09	no	2608	0.7841	-0.010796	0.002248	1.65269e-06	3:22716756	rs6788307	A	C	0.1434	cg03274391	3	22413232	N_Shore	NA	NA	cis	0.00629049	-0.001867	0.000511	0.00029206	1279	6.45001e-07	-0.002183	0.000341	2.14413e-10	2608	1.74156e-12	-0.002523	0.000542	3.80584e-06	1731
rs1878433-cg03293976	-2.5e-05	0.000249	0.918528	no	2630	0.7087	0.000709	0.001857	0.702853	3:152375185	rs1878433	C	T	0.3783	cg03293976	3	152554195	S_Shore	P2RY1	1stExon	cis	0.531185	0.000436	0.000354	0.218572	1289	0.746062	0.000101	0.000265	0.703933	2630	0.829737	0.000528	0.000416	0.204182	1743
rs11693159-cg03294028	-2.4e-05	2.2e-05	0.274193	no	2583	0.0186	-0.000947	0.000152	6.00176e-10	2:242152658	rs11693159	A	G	0.2468	cg03294028	2	242255774	Island	SEPT2;HDLBP;SEPT2;SEPT2;SEPT2	5'UTR;TSS1500;5'UTR;5'UTR;5'UTR	cis	5.92157e-05	-1.9e-05	3.1e-05	0.542337	1268	1.95529e-09	-4e-05	2.3e-05	0.0789486	2583	3.09841e-05	-0.000118	3.4e-05	0.000588808	1717
rs60837174-cg03334568	0	1.9e-05	0.989505	no	2620	0.0244	-0.000417	0.000139	0.00282484	3:101300875	rs60837174	T	C	0.2407	cg03334568	3	101395165	Island	ZBTB11;LOC100009676	Body;TSS200	cis	0.0214507	4e-06	2.7e-05	0.877717	1286	0.00416041	3e-06	2e-05	0.863341	2620	0.0301273	-4e-05	3.2e-05	0.205919	1736
rs34629457-cg03341377	-0.000259	0.000256	0.310578	no	2636	0.551	-0.005734	0.001859	0.00206212	3:39491567	rs34629457	T	C	0.4749	cg03341377	3	39309355	OpenSea	CX3CR1;CX3CR1;CX3CR1;CX3CR1	Body;5'UTR;5'UTR;5'UTR	cis	0.0234756	-0.000107	0.000371	0.773171	1293	0.0454822	-0.000348	0.000342	0.308748	2636	0.00043579	5.1e-05	0.000382	0.893089	1745
rs13088991-cg03341377	0.000331	0.000256	0.195235	no	2636	0.551	-0.009935	0.001868	1.14323e-07	3:39310269	rs13088991	C	T	0.4667	cg03341377	3	39309355	OpenSea	CX3CR1;CX3CR1;CX3CR1;CX3CR1	Body;5'UTR;5'UTR;5'UTR	cis	3.82127e-05	0.000282	0.000369	0.444388	1293	0.000861013	7.5e-05	0.000342	0.82747	2636	2.8614e-05	0.000231	0.000384	0.547842	1745
rs7618405-cg03364781	0.000205	0.00029	0.480389	no	2625	0.7784	0.010026	0.001963	3.53772e-07	3:18250509	rs7618405	A	C	0.2142	cg03364781	4	113298593	N_Shore	ALPK1;ALPK1	5'UTR;5'UTR	trans	0.00168205	0.000417	0.000412	0.312263	1284	6.83166e-06	0.000179	0.0003	0.550347	2625	1.72395e-07	6.2e-05	0.000332	0.852811	1737
rs6809523-cg03435901	0.000317	0.000235	0.17726	no	2584	0.5009	-0.002438	0.001682	0.147516	3:57133138	rs6809523	G	A	0.2822	cg03435901	3	57125501	OpenSea	IL17RD	3'UTR	cis	0.0681656	0.00069	0.000325	0.0343996	1267	0.211666	0.000419	0.000249	0.0931371	2584	0.315397	0.00027	0.000352	0.442877	1711
rs768713-cg03435901	0.000415	0.000218	0.057348	no	2584	0.5009	0.004801	0.001548	0.00194828	3:57158337	rs768713	G	C	0.3932	cg03435901	3	57125501	OpenSea	IL17RD	3'UTR	cis	0.0143863	0.00082	0.000294	0.00551221	1267	0.00581812	0.000421	0.000232	0.070553	2584	1.40635e-05	0.00013	0.000323	0.688465	1711
rs62274129-cg03454663	-0.000232	0.000318	0.4655	no	2626	0.4386	0.021698	0.002321	1.88928e-20	3:156856967	rs62274129	T	C	0.2544	cg03454663	3	156848265	OpenSea	NA	NA	cis	3.44344e-10	0.000155	0.000431	0.718854	1289	2.91638e-20	-0.000263	0.000327	0.422144	2626	4.19295e-13	-0.000204	0.000464	0.661322	1739
rs67476341-cg03454663	0.001428	0.000939	0.128708	no	2626	0.4386	-0.02441	0.007033	0.000527669	3:156803630	rs67476341	T	C	0.02128	cg03454663	3	156848265	OpenSea	NA	NA	cis	0.0408725	0.002251	0.001342	0.094095	1289	0.00105201	0.001201	0.000967	0.214521	2626	0.026713	0.000573	0.001366	0.675139	1739
rs7632381-cg03569283	-2.2e-05	7.5e-05	0.77075	no	2574	0.9601	0.00155	0.000549	0.00476885	3:141106063	rs7632381	C	T	0.4476	cg03569283	8	142222314	Island	SLC45A4	Body	trans	0.0644844	-0.000128	0.000108	0.235773	1264	0.00471831	-1.2e-05	7.6e-05	0.878359	2574	0.0323112	-6.9e-05	0.000122	0.573008	1714
rs9973663-cg03584389	8.6e-05	0.000141	0.543156	no	2633	0.1947	-0.018428	0.001521	7.45718e-33	2:242725752	rs9973663	A	G	0.1686	cg03584389	2	242742855	Island	GAL3ST2	Body	cis	5.90239e-16	0.000151	0.000207	0.466661	1293	3.83242e-30	7.6e-05	0.000152	0.616563	2633	2.13751e-21	-0.000159	0.000232	0.493553	1744
rs73816435-cg03591499	0.000594	0.000552	0.282588	no	2627	0.2099	-0.02992	0.00523	1.18673e-08	3:16464951	rs73816435	T	C	0.02025	cg03591499	3	16555620	S_Shore	RFTN1	TSS1500	cis	2.53223e-06	5.3e-05	0.000777	0.945717	1290	1.79071e-08	0.000672	0.000564	0.233665	2627	2.12728e-05	0.000438	0.000804	0.585972	1741
rs2303851-cg03591499	-0.000123	0.000225	0.584424	no	2627	0.2099	0.033899	0.002044	1.18152e-58	3:16475256	rs2303851	G	A	0.1301	cg03591499	3	16555620	S_Shore	RFTN1	TSS1500	cis	5.5763e-24	0.000225	0.000311	0.469769	1290	2.52264e-55	-0.000132	0.00023	0.56518	2627	1.25554e-42	-0.000413	0.000337	0.220849	1741
rs78958354-cg03594515	0.000257	0.00017	0.130581	no	2634	0.102	-0.003443	0.001232	0.00524417	3:129372694	rs78958354	C	T	0.07379	cg03594515	3	129346178	Island	NA	NA	cis	0.000300539	0.000173	0.000253	0.494985	1293	0.00605917	0.000171	0.000182	0.347246	2634	0.0913186	0.000313	0.000266	0.240273	1744
rs34290967-cg03611542	0.000338	0.00024	0.159536	no	2616	0.7849	-0.004908	0.001666	0.00325061	3:170337791	rs34290967	C	G	0.1282	cg03611542	3	170353613	OpenSea	NA	NA	cis	0.0265153	0.000687	0.000319	0.0319668	1280	0.00701288	0.000353	0.000253	0.162551	2616	0.117522	0.000184	0.000298	0.537534	1729
rs1387042-cg03646916	-5.8e-05	4.6e-05	0.203813	no	2610	0.061	-0.000578	0.000325	0.0751399	3:44299766	rs1387042	A	G	0.476	cg03646916	3	44596538	Island	ZNF167;ZNF167	TSS200;TSS200	cis	0.804974	1.8e-05	6.1e-05	0.770872	1281	0.102597	-3.6e-05	4.7e-05	0.447547	2610	0.100591	-7.8e-05	7.6e-05	0.309308	1727
rs11715151-cg03646916	0.000179	5.5e-05	0.00124826	no	2610	0.061	0.002702	0.000391	6.23925e-12	3:44809154	rs11715151	A	G	0.2035	cg03646916	3	44596538	Island	ZNF167;ZNF167	TSS200;TSS200	cis	9.86278e-08	0.000235	7.7e-05	0.0022099	1281	6.65596e-11	0.000187	5.6e-05	0.000944072	2610	1.58629e-11	6e-05	9.3e-05	0.519017	1727
rs145257939-cg03648908	0.001474	0.00099	0.136967	no	2568	0.8203	0.033466	0.008132	3.9938e-05	3:4754709	rs145257939	A	G	0.02006	cg03648908	3	4805550	OpenSea	ITPR1;ITPR1;ITPR1	Body;Body;Body	cis	0.0206788	0.000487	0.001341	0.716614	1252	0.000715059	0.001449	0.001024	0.157364	2568	6.16501e-06	0.000722	0.001609	0.653626	1703
rs9870554-cg03648908	4e-06	0.000299	0.989631	no	2568	0.8203	-0.020484	0.002367	8.84475e-18	3:4802416	rs9870554	T	C	0.3116	cg03648908	3	4805550	OpenSea	ITPR1;ITPR1;ITPR1	Body;Body;Body	cis	5.57835e-09	-8.4e-05	0.00041	0.83786	1252	6.85232e-17	-9.6e-05	0.000311	0.756948	2568	2.23521e-10	-0.000764	0.000479	0.111424	1703
rs77255589-cg03648908	-2.4e-05	0.000646	0.970153	no	2568	0.8203	0.038591	0.005117	6.50832e-14	3:4742134	rs77255589	T	C	0.04688	cg03648908	3	4805550	OpenSea	ITPR1;ITPR1;ITPR1	Body;Body;Body	cis	1.15969e-07	-7.9e-05	0.000802	0.921546	1252	3.0152e-12	3.4e-05	0.000671	0.959335	2568	6.20364e-09	0.000422	0.001044	0.686215	1703
rs2302043-cg03667591	8.9e-05	0.000284	0.754447	no	2633	0.4416	0.030277	0.002501	8.17013e-33	2:242020816	rs2302043	C	T	0.08766	cg03667591	2	242040890	N_Shore	MTERFD2;MTERFD2;MTERFD2;MTERFD2	Body;Body;Body;Body	cis	1.33588e-18	0.000356	0.00038	0.348692	1291	1.4344e-31	2.7e-05	0.000291	0.927029	2633	3.24479e-20	0.000921	0.000443	0.0378201	1743
rs13079376-cg03792964	2e-06	0.000129	0.990138	no	2612	0.8502	-0.006104	0.000919	3.81189e-11	3:73629968	rs13079376	A	G	0.2275	cg03792964	3	73836161	OpenSea	NA	NA	cis	3.59827e-06	0.000254	0.000188	0.176776	1280	2.30677e-10	2.8e-05	0.000136	0.835057	2612	1.95389e-08	9e-06	0.000205	0.965682	1729
rs10494173-cg03830585	0.000177	0.00013	0.171114	no	2629	0.0978	0.000716	0.000929	0.441213	3:4416407	rs10494173	T	C	0.195	cg03830585	3	4536777	S_Shore	ITPR1;ITPR1;ITPR1	5'UTR;5'UTR;5'UTR	cis	0.120907	9.4e-05	0.000179	0.599174	1287	0.353913	0.000121	0.000146	0.407986	2629	0.192338	9.7e-05	0.000195	0.618695	1740
rs62280759-cg03904897	-2e-06	9e-06	0.789241	no	2607	0.0134	-0.000301	6.3e-05	2.16235e-06	3:130603616	rs62280759	A	T	0.1194	cg03904897	3	130612806	Island	ATP2C1;ATP2C1;ATP2C1;ATP2C1	TSS1500;TSS1500;TSS1500;TSS1500	cis	0.00192259	1e-05	1.2e-05	0.386863	1277	2.40962e-06	-2e-06	9e-06	0.857176	2607	0.000221408	-1.3e-05	1.5e-05	0.375639	1727
rs55637357-cg03921696	0.000889	0.001233	0.471128	no	2630	0.4683	-0.042385	0.009362	6.26157e-06	3:156963190	rs55637357	G	A	0.02269	cg03921696	3	156848137	OpenSea	NA	NA	cis	8.65986e-06	0.0026	0.001748	0.137545	1290	4.05797e-06	0.000693	0.001414	0.624277	2630	0.000752306	-0.000807	0.001841	0.661182	1741
rs62276497-cg03921696	0.000534	0.000408	0.19129	no	2630	0.4683	0.002903	0.003076	0.345337	3:156928887	rs62276497	A	G	0.2507	cg03921696	3	156848137	OpenSea	NA	NA	cis	0.0482434	0.000993	0.000572	0.0833099	1290	0.247786	0.000442	0.000468	0.34421	2630	0.238526	0.001229	0.000609	0.0438621	1741
rs9866252-cg03922758	3.8e-05	0.000182	0.832292	no	2618	0.8388	0.006814	0.001286	1.28005e-07	3:54897483	rs9866252	A	G	0.3204	cg03922758	3	54898689	OpenSea	CACNA2D3	Body	cis	0.000929534	0.000213	0.000244	0.382435	1286	8.91926e-06	0.000123	0.000189	0.51611	2618	2.63362e-05	0.000316	0.000269	0.241203	1736
rs4894796-cg04002794	-1.4e-05	0.000134	0.915792	no	2479	0.2253	0.001019	0.000999	0.307759	3:171780763	rs4894796	A	G	0.4397	cg04002794	3	171805805	OpenSea	FNDC3B;FNDC3B	5'UTR;5'UTR	cis	0.569556	-0.000136	0.000183	0.455674	1214	0.247483	-3e-06	0.000146	0.984161	2479	0.417907	-0.000168	0.000229	0.462803	1658
rs148663309-cg04035377	5.4e-05	0.00038	0.886969	no	2616	0.2841	0.002035	0.002988	0.495831	3:48255577	rs148663309	A	T	0.05016	cg04035377	3	48693119	Island	CELSR3	Body	cis	0.630939	0.000844	0.000547	0.123441	1285	0.287406	5.2e-05	0.000429	0.903928	2616	0.346887	-0.000167	0.000573	0.771085	1732
rs11922962-cg04047146	0.000184	0.000199	0.356316	no	2611	0.1401	-0.007538	0.001718	1.18627e-05	3:58592902	rs11922962	T	C	0.1817	cg04047146	3	58570898	N_Shore	NA	NA	cis	0.000940296	0.000275	0.000279	0.325034	1278	2.2468e-05	0.000172	0.000201	0.394132	2611	0.00283037	-0.000121	0.000291	0.676792	1725
rs1875624-cg04071430	-1.8e-05	0.000111	0.875053	no	2357	0.2881	0.001561	0.000826	0.0590468	3:72898844	rs1875624	A	G	0.3557	cg04071430	3	72900733	S_Shelf	NA	NA	cis	0.222314	5.8e-05	0.000154	0.707383	1156	0.19357	2.1e-05	0.000115	0.851708	2357	0.0298678	-0.000152	0.00019	0.424104	1588
rs7627549-cg04134748	0.000594	0.000356	0.095278	no	2633	0.662	0.015392	0.002684	1.10234e-08	3:128353079	rs7627549	G	A	0.3897	cg04134748	1	3052175	OpenSea	PRDM16;PRDM16	Body;Body	trans	5.98268e-05	0.000555	0.000509	0.275796	1293	1.0754e-09	0.000628	0.000362	0.0828177	2633	3.42393e-09	-0.000209	0.00049	0.669789	1742
rs13091925-cg04425981	-4.1e-05	3.6e-05	0.2594	no	2598	0.0464	0.001893	0.00025	5.59503e-14	3:122968713	rs13091925	A	G	0.3781	cg04425981	3	122920590	N_Shore	SEC22A	TSS200	cis	7.30145e-05	-3.6e-05	5.1e-05	0.482313	1274	5.69849e-13	-2.9e-05	3.9e-05	0.456988	2598	1.12587e-09	-4.1e-05	5.1e-05	0.430562	1726
rs4685744-cg04426311	0	6e-06	0.945387	no	2598	0.0126	-1.7e-05	4.2e-05	0.684599	3:4403537	rs4685744	T	C	0.4811	cg04426311	3	3841061	Island	LRRN1	TSS200	cis	0.329117	-4e-06	8e-06	0.588606	1275	0.860818	1e-06	6e-06	0.908439	2598	0.981293	-1.2e-05	1e-05	0.233795	1711
rs2002849-cg04440283	0.000585	0.00029	0.0439684	no	2633	0.5494	0.003242	0.002117	0.125734	3:128364609	rs2002849	G	A	0.3897	cg04440283	8	110098923	OpenSea	TRHR	TSS1500	trans	0.0866725	0.000208	0.000401	0.603806	1292	0.0880595	0.000611	0.000319	0.0552786	2633	0.00289262	0.000566	0.000354	0.110154	1743
rs900380-cg04451880	0.000209	0.000266	0.431879	no	2620	0.3861	0.008411	0.001898	9.8039e-06	3:128724196	rs900380	T	C	0.2459	cg04451880	3	128717483	N_Shelf	NA	NA	cis	0.00851408	-5.2e-05	0.000379	0.89127	1284	0.000895623	0.000243	0.000306	0.426701	2620	0.000692145	-0.000253	0.000413	0.539767	1743
rs9820753-cg04451880	3.5e-05	0.000307	0.908297	no	2620	0.3861	0.00238	0.002221	0.284118	3:128446192	rs9820753	A	G	0.1599	cg04451880	3	128717483	N_Shelf	NA	NA	cis	0.534765	0.000229	0.000458	0.617386	1284	0.284827	0.000214	0.000355	0.546554	2620	0.265363	-0.000137	0.00048	0.775431	1743
rs734767-cg04457317	0.000374	0.00021	0.0754905	no	2620	0.1173	0.002822	0.001265	0.0258369	3:50431410	rs734767	G	C	0.1482	cg04457317	3	50567932	OpenSea	NA	NA	cis	0.796492	-2.5e-05	0.000309	0.936569	1286	0.043903	0.000459	0.000214	0.0322221	2620	0.0214414	0.000241	0.000304	0.428071	1744
rs13074202-cg04459086	-5.6e-05	0.000227	0.804364	no	2623	0.3594	-0.013352	0.002745	1.22405e-06	3:45193813	rs13074202	C	G	0.1385	cg04459086	3	45429742	N_Shore	LARS2	TSS1500	cis	1.63151e-06	1.9e-05	0.000336	0.955203	1287	1.08112e-06	-5.9e-05	0.000236	0.801526	2623	0.000132164	-0.000108	0.000354	0.761104	1739
rs11706785-cg04459086	-0.000118	0.000162	0.465791	no	2623	0.3594	-0.019019	0.001939	2.6163e-22	3:45571080	rs11706785	G	A	0.3947	cg04459086	3	45429742	N_Shore	LARS2	TSS1500	cis	1.24765e-08	-8.3e-05	0.000234	0.721486	1287	1.07442e-21	-0.000145	0.000168	0.390426	2623	4.03084e-16	-5.5e-05	0.000253	0.826542	1739
rs930318-cg04465848	-0.00023	0.000239	0.336642	no	2626	0.6978	0.002242	0.001685	0.183341	3:24630161	rs930318	A	G	0.446	cg04465848	3	24559158	N_Shelf	NA	NA	cis	0.204259	-1.8e-05	0.00032	0.95606	1289	0.0628334	-0.000305	0.000264	0.247225	2626	0.233721	-0.00062	0.000373	0.0964752	1739
rs11129736-cg04479212	0.000274	0.000234	0.242283	no	2635	0.2904	0.016003	0.002543	3.66451e-10	3:36879605	rs11129736	G	A	0.1544	cg04479212	3	37495166	S_Shore	ITGA9	Body	cis	3.44435e-07	3.1e-05	0.000329	0.923854	1293	2.79281e-08	0.000434	0.000259	0.0940268	2635	7.39878e-08	-0.000224	0.000344	0.514541	1744
rs9973663-cg04488487	5.8e-05	0.000257	0.8232	no	2631	0.6967	0.005736	0.001851	0.00196775	2:242725752	rs9973663	A	G	0.1686	cg04488487	2	242709673	N_Shore	NA	NA	cis	0.00114165	-0.000232	0.000365	0.524206	1290	0.000692794	0.000114	0.000263	0.665312	2631	0.021402	0.000277	0.000398	0.486211	1742
rs35082490-cg04522866	-0.000164	0.000431	0.70333	no	2626	0.6832	0.006365	0.003081	0.0389375	3:46580830	rs35082490	T	A	0.0661	cg04522866	3	46586857	OpenSea	LRRC2;LRRC2	Body;Body	cis	0.0795885	-0.000238	0.000575	0.678825	1287	0.0617249	-0.000269	0.000455	0.554437	2626	0.175703	-0.000673	0.000636	0.290208	1740
rs11710742-cg04532033	-1.7e-05	0.000134	0.897468	no	2615	0.1138	-0.00203	0.000961	0.0346553	3:157824476	rs11710742	C	T	0.1467	cg04532033	3	157823158	Island	SHOX2;SHOX2;SHOX2	Body;Body;Body	cis	0.0013049	-3.3e-05	0.000186	0.861449	1281	0.0270285	3.1e-05	0.000138	0.821721	2615	0.079946	9e-06	0.000221	0.969261	1733
rs2659705-cg04535236	0.000211	0.00023	0.360477	no	2631	0.508	0.036744	0.001764	5.91229e-89	3:128194945	rs2659705	A	G	0.2474	cg04535236	3	128200769	OpenSea	GATA2;GATA2;GATA2	Body;Body;Body	cis	4.29333e-41	0	0.000312	0.998925	1290	2.42775e-82	0.000267	0.000234	0.253536	2631	2.00735e-69	0.000263	0.000341	0.44119	1742
rs4308315-cg04628256	-0.000221	0.000207	0.286147	no	2625	0.7359	-0.003957	0.001516	0.00910164	3:31571055	rs4308315	T	C	0.3836	cg04628256	3	31571701	N_Shore	NA	NA	cis	0.000535253	-0.000225	0.000282	0.425712	1288	0.00655256	-0.000165	0.00021	0.433226	2625	0.00614005	-0.000277	0.000316	0.380175	1738
rs13064760-cg04632671	1e-05	1.1e-05	0.337767	no	2599	0.0165	0.000153	8e-05	0.0549949	3:12369401	rs13064760	T	C	0.1212	cg04632671	3	12329826	Island	PPARG;PPARG;PPARG	TSS1500;5'UTR;5'UTR	cis	0.693521	4e-06	1.7e-05	0.806157	1272	0.0890847	1e-05	1.1e-05	0.359268	2599	0.110861	2.4e-05	2e-05	0.228999	1718
rs2920502-cg04748988	-2e-06	1.1e-05	0.866247	no	2614	0.0186	0.001783	8.2e-05	9.44685e-96	3:12329195	rs2920502	C	G	0.3051	cg04748988	3	12329223	Island	PPARG;PPARG;PPARG	TSS1500;TSS200;TSS200	cis	5.86827e-49	5e-06	1.4e-05	0.747644	1285	7.80385e-96	-4e-06	1.1e-05	0.747168	2614	1.68619e-58	2.4e-05	2e-05	0.218479	1725
rs13080246-cg04805619	-7e-06	2.3e-05	0.750168	no	2608	0.0317	-0.000705	0.000165	1.89941e-05	3:167038658	rs13080246	T	C	0.2791	cg04805619	3	167097928	Island	ZBBX	5'UTR	cis	0.0698669	5e-06	3.1e-05	0.863041	1281	4.71256e-05	-6e-06	2.3e-05	0.801405	2608	0.000622421	-5.2e-05	3.9e-05	0.1778	1730
rs6782710-cg04807594	0.00027	0.000102	0.00793074	no	2617	0.0612	0.003435	0.00064	8.60695e-08	3:148029521	rs6782710	G	A	0.2542	cg04807594	3	148415747	Island	AGTR1;AGTR1;AGTR1;AGTR1;AGTR1;AGTR1;AGTR1;AGTR1	1stExon;5'UTR;5'UTR;5'UTR;1stExon;1stExon;5'UTR;1stExon	cis	0.000631983	0.000244	0.000139	0.0799838	1283	9.95667e-08	0.000357	0.000114	0.00185882	2617	2.03274e-06	0.000226	0.000162	0.163742	1732
rs11718663-cg04830857	-0.000326	0.000179	0.0694744	no	2630	0.8134	0.003753	0.001309	0.00419287	3:156291332	rs11718663	A	C	0.1549	cg04830857	3	156394724	S_Shore	TIPARP;LOC100287227	5'UTR;TSS1500	cis	0.0378818	-0.000166	0.000239	0.488906	1292	0.351803	-0.000331	0.000227	0.144554	2630	0.159328	0.000199	0.000297	0.502229	1743
rs116329568-cg04830857	0.000495	0.000351	0.158696	no	2630	0.8134	0.00809	0.002577	0.00171441	3:156356152	rs116329568	T	C	0.03094	cg04830857	3	156394724	S_Shore	TIPARP;LOC100287227	5'UTR;TSS1500	cis	0.039509	0.000307	0.000447	0.49285	1292	0.00800835	0.000325	0.000444	0.463965	2630	0.00757705	0.000835	0.000556	0.133314	1743
rs763030-cg04863703	0.000141	0.000127	0.266975	no	2631	0.1028	-0.000266	0.00093	0.774996	3:50528092	rs763030	C	G	0.1509	cg04863703	3	50540224	Island	CACNA2D2;CACNA2D2	Body;Body	cis	0.847987	1e-06	0.000185	0.996276	1291	0.759039	0.000181	0.000136	0.183962	2631	0.765267	0.000162	0.000209	0.437227	1743
rs3754648-cg04882397	-7.3e-05	0.000164	0.658172	no	2618	0.2566	-0.003252	0.0012	0.00676663	2:237021346	rs3754648	A	G	0.2847	cg04882397	2	237068072	Island	NA	NA	cis	0.0215165	7.6e-05	0.000225	0.735365	1280	0.00935154	-4.7e-05	0.000165	0.77848	2618	0.0259468	-0.000156	0.000261	0.549282	1736
rs116510961-cg04990724	-1.2e-05	1.4e-05	0.388047	no	2610	0.0144	0.001659	0.000105	1.79449e-53	3:46735180	rs116510961	T	G	0.0601	cg04990724	3	46735154	Island	ALS2CL;ALS2CL	1stExon;5'UTR	cis	1.89606e-23	-2.3e-05	2.2e-05	0.282004	1281	9.49055e-53	-1.3e-05	1.4e-05	0.348644	2610	3.45153e-35	-3.1e-05	2.4e-05	0.206646	1730
rs13067782-cg04990724	-1e-06	6e-06	0.87618	no	2610	0.0144	5e-06	4.9e-05	0.915065	3:46593703	rs13067782	C	T	0.4709	cg04990724	3	46735154	Island	ALS2CL;ALS2CL	1stExon;5'UTR	cis	0.30141	-2e-06	9e-06	0.775776	1281	0.814016	0	6e-06	0.937018	2610	0.448301	-1e-05	1.1e-05	0.348801	1730
rs12624059-cg05025159	0.000415	0.000191	0.0303386	no	2633	0.8219	0.006177	0.001716	0.000325246	2:241693240	rs12624059	A	G	0.281	cg05025159	2	241905733	Island	NA	NA	cis	0.0525057	0.000395	0.000265	0.137652	1291	0.000286117	0.000442	0.000191	0.0213477	2633	0.00012154	4.6e-05	0.000282	0.869233	1744
rs74623845-cg05025159	-0.000113	0.000502	0.822389	no	2633	0.8219	-0.006364	0.004482	0.155737	2:241381173	rs74623845	T	G	0.03253	cg05025159	2	241905733	Island	NA	NA	cis	0.314099	0.000336	0.000685	0.624437	1291	0.149124	-0.000173	0.000502	0.730537	2633	0.278657	-0.000173	0.000733	0.813699	1744
rs2930073-cg05034195	5.6e-05	0.000191	0.770385	no	2635	0.1993	0.013819	0.001964	2.55948e-12	3:109053984	rs2930073	C	T	0.2734	cg05034195	2	129659834	Island	NA	NA	trans	8.30447e-05	2.5e-05	0.000276	0.927127	1292	3.96964e-12	1.7e-05	0.000193	0.930023	2635	4.42751e-10	-0.000268	0.000295	0.364517	1745
rs77648866-cg05055720	7e-06	2.2e-05	0.768388	no	2588	0.0245	0.000338	0.000161	0.0362341	3:49469449	rs77648866	A	G	0.2678	cg05055720	3	49449599	Island	TCTA;RHOA	TSS200;TSS200	cis	0.0342191	-6e-06	3e-05	0.83247	1266	0.0476174	6e-06	2.3e-05	0.800128	2588	0.159566	6.1e-05	3.6e-05	0.0899596	1709
rs7615865-cg05094216	0.000817	0.000232	0.000446164	no	2529	0.3856	0.009949	0.00171	6.74427e-09	3:151073033	rs7615865	T	C	0.3395	cg05094216	3	151101921	OpenSea	MED12L;P2RY12	Body;5'UTR	cis	0.000147164	0.000403	0.000311	0.196407	1241	3.38903e-08	0.00062	0.00025	0.0131999	2529	3.34039e-15	-0.000128	0.000265	0.628839	1685
rs7612010-cg05094216	0.001137	0.00023	9.145e-07	no	2529	0.3856	0.018783	0.001666	9.14669e-29	3:151087648	rs7612010	A	G	0.4403	cg05094216	3	151101921	OpenSea	MED12L;P2RY12	Body;5'UTR	cis	1.91433e-15	0.000517	0.000314	0.100267	1241	1.0719e-26	0.001045	0.000247	2.55562e-05	2529	6.64983e-49	-0.000114	0.000269	0.672353	1685
rs708570-cg05253480	7.6e-05	0.00017	0.656052	no	2632	0.657	0.00526	0.001513	0.000516652	3:9919339	rs708570	G	A	0.4493	cg05253480	3	9944537	OpenSea	IL17RE;IL17RE;IL17RE;IL17RE;IL17RE	1stExon;5'UTR;1stExon;5'UTR;5'UTR	cis	0.0196	0.000193	0.00024	0.421747	1289	0.00112171	0.000107	0.000184	0.559737	2632	0.00112722	8e-06	0.000251	0.975223	1742
rs62246350-cg05253480	0.00015	0.000219	0.493115	no	2632	0.657	-0.009371	0.001968	2.04272e-06	3:9565463	rs62246350	C	T	0.1777	cg05253480	3	9944537	OpenSea	IL17RE;IL17RE;IL17RE;IL17RE;IL17RE	1stExon;5'UTR;1stExon;5'UTR;5'UTR	cis	6.4003e-06	-0.000318	0.000301	0.290825	1289	1.56439e-05	0.000225	0.000238	0.342935	2632	6.99843e-06	0.000959	0.000316	0.00251313	1742
rs11710219-cg05260466	-3e-06	8.9e-05	0.976137	no	2607	0.0544	-0.001405	0.000604	0.0200278	3:27652096	rs11710219	C	T	0.296	cg05260466	3	27756661	Island	NA	NA	cis	0.00188914	-6.7e-05	0.000121	0.578743	1281	0.0680143	3.7e-05	9.6e-05	0.698131	2607	0.0295601	0.000234	0.000148	0.115439	1732
rs2371110-cg05260466	-4.6e-05	0.000111	0.675308	no	2607	0.0544	0.00147	0.000751	0.0503986	3:27823447	rs2371110	A	G	0.1602	cg05260466	3	27756661	Island	NA	NA	cis	0.166379	-0.000112	0.000149	0.453268	1281	0.047194	-9.5e-05	0.000119	0.425779	2607	0.20451	-8.8e-05	0.000184	0.632799	1732
rs4678390-cg05265703	-0.00017	0.000279	0.54328	no	2615	0.7797	0.003708	0.002053	0.0710215	3:137619389	rs4678390	T	C	0.1083	cg05265703	3	137787902	OpenSea	DZIP1L;DZIP1L	Body;3'UTR	cis	0.511561	-0.000154	0.000367	0.674414	1281	0.0401922	-0.000213	0.000293	0.46688	2615	0.365743	0.00012	0.000413	0.771323	1732
rs4663856-cg05270948	-0.000281	0.000252	0.265457	no	2608	0.7331	0.007552	0.002066	0.000262484	2:239089624	rs4663856	A	C	0.4182	cg05270948	2	239109694	N_Shore	ILKAP	Body	cis	0.0324921	-0.000424	0.000357	0.235806	1279	0.000186625	-0.000233	0.000287	0.416889	2608	0.0116852	0.000245	0.000388	0.527638	1730
rs187038629-cg05293820	-3.4e-05	7.7e-05	0.664091	no	2597	0.0337	0.00464	0.000586	3.53671e-15	3:120790226	rs187038629	G	A	0.0225	cg05293820	3	120627406	Island	STXBP5L	5'UTR	cis	0.000817076	-5.2e-05	0.000102	0.612401	1272	1.83692e-15	1.1e-05	8e-05	0.892921	2597	8.26557e-10	-1.8e-05	0.000134	0.892323	1718
rs9310736-cg05368038	-7.2e-05	0.000113	0.526399	no	2630	0.1528	-0.003628	0.00094	0.000117145	3:24350811	rs9310736	A	G	0.3379	cg05368038	15	31621727	Island	KLF13	Body	trans	0.00281097	-2e-06	0.000153	0.989655	1289	0.000235101	-9.2e-05	0.000128	0.473312	2630	0.000150083	-0.000197	0.000178	0.269756	1740
rs111732449-cg05377949	-0.000715	0.000722	0.322259	no	2633	0.5815	0.071299	0.005818	1.45834e-33	3:127631755	rs111732449	A	G	0.04791	cg05377949	3	127951287	OpenSea	EEFSEC	Body	cis	3.14317e-15	-0.000765	0.001077	0.477774	1291	1.364e-25	-0.000993	0.000851	0.243212	2633	2.34838e-24	0.000185	0.001007	0.854541	1745
rs4396915-cg05377949	-1.1e-05	0.000396	0.977807	no	2633	0.5815	-0.008114	0.003278	0.013374	3:128377062	rs4396915	T	C	0.2088	cg05377949	3	127951287	OpenSea	EEFSEC	Body	cis	0.0133285	0.00047	0.000512	0.359154	1291	0.00839814	0.000219	0.000466	0.63771	2633	0.0143897	-0.000316	0.000545	0.5625	1745
rs6801634-cg05386570	3.2e-05	0.000157	0.836178	no	2636	0.1328	0.008174	0.001211	1.86695e-11	3:4354697	rs6801634	A	G	0.1303	cg05386570	7	99177695	N_Shore	NA	NA	trans	1.87381e-06	0.000342	0.000215	0.112638	1293	1.11971e-09	9.5e-05	0.000169	0.576555	2636	9.01714e-10	-0.000136	0.000252	0.589885	1745
rs11129773-cg05620558	-0.000282	0.000344	0.412775	no	2635	0.3099	-0.009443	0.002563	0.000233943	3:37855114	rs11129773	T	C	0.05907	cg05620558	3	38040073	N_Shore	VILL	Body	cis	0.126848	-0.000561	0.000477	0.240127	1293	0.000773542	-0.000224	0.000437	0.608848	2635	0.000272816	-0.000437	0.000547	0.425042	1744
rs1177809-cg05638426	7.4e-05	0.000135	0.584479	no	2610	0.8212	-0.002237	0.001165	0.0550242	3:12466490	rs1177809	G	A	0.3523	cg05638426	3	12878574	N_Shelf	RPL32;RPL32;RPL32	Body;Body;Body	cis	0.548547	8.6e-05	0.000186	0.644331	1278	0.0489305	5.3e-05	0.000139	0.704724	2610	0.186734	-0.000136	0.00022	0.538165	1724
rs61286736-cg05638426	0.000115	0.000165	0.487555	no	2610	0.8212	0.007814	0.001422	4.28018e-08	3:13079447	rs61286736	G	C	0.2073	cg05638426	3	12878574	N_Shelf	RPL32;RPL32;RPL32	Body;Body;Body	cis	0.081489	0.000114	0.000235	0.62863	1278	5.54393e-07	0.000162	0.00017	0.339955	2610	3.44064e-06	0.000338	0.000268	0.206399	1724
rs11922388-cg05657709	-0.000465	0.000546	0.394274	no	2631	0.4616	-0.003507	0.003292	0.286771	3:120599432	rs11922388	G	C	0.1839	cg05657709	3	121742496	OpenSea	ILDR1	TSS1500	trans	0.365799	-9.8e-05	0.000722	0.892029	1292	0.804226	-0.000228	0.000611	0.708945	2631	0.188775	-0.000275	0.000587	0.639242	1742
rs13088702-cg05657709	-0.00224	0.000769	0.00359658	no	2631	0.4616	-0.036127	0.004653	1.18947e-14	3:121714019	rs13088702	C	T	0.08176	cg05657709	3	121742496	OpenSea	ILDR1	TSS1500	cis	5.1905e-08	-0.001416	0.001064	0.183975	1292	9.90602e-09	-0.001395	0.000864	0.106683	2631	1.26295e-22	-0.001692	0.000825	0.0404741	1742
rs6764606-cg05672026	4.6e-05	0.00019	0.81004	no	2594	0.2985	-0.001221	0.001351	0.366212	3:64020447	rs6764606	T	C	0.4356	cg05672026	3	64016453	OpenSea	NA	NA	cis	0.260223	6.5e-05	0.000273	0.812716	1273	0.720144	4.8e-05	0.000207	0.816392	2594	0.809916	-7.4e-05	0.000299	0.80531	1720
rs138317432-cg05702774	0.000726	0.000489	0.137642	no	2630	0.441	0.009368	0.003671	0.0107877	3:151412013	rs138317432	G	C	0.1102	cg05702774	3	151590098	OpenSea	SUCNR1	TSS1500	cis	0.154904	0.001402	0.00069	0.042678	1291	0.00226671	0.000829	0.000553	0.133842	2630	0.00101547	0.000279	0.000791	0.724107	1743
rs1867601-cg05702774	-0.000176	0.000304	0.562314	no	2630	0.441	-0.003488	0.002268	0.124289	3:151572521	rs1867601	G	C	0.425	cg05702774	3	151590098	OpenSea	SUCNR1	TSS1500	cis	0.110119	-0.000564	0.000436	0.1964	1291	0.311862	-9.3e-05	0.000343	0.787281	2630	0.196479	-0.000584	0.000483	0.227187	1743
rs10490798-cg05796261	-4.9e-05	0.00029	0.865214	no	2630	0.6859	-0.010337	0.002101	9.22873e-07	3:47328744	rs10490798	T	C	0.145	cg05796261	3	47421564	N_Shore	PTPN23	TSS1500	cis	0.00547296	-0.000599	0.00041	0.144867	1292	1.55452e-06	-4.8e-05	0.000292	0.868505	2630	1.9655e-07	0.000453	0.000427	0.289518	1743
rs10451958-cg05839536	9.2e-05	0.000333	0.78258	no	2461	0.5895	0.00833	0.002424	0.000599341	3:69784326	rs10451958	T	C	0.4067	cg05839536	3	69785105	N_Shelf	NA	NA	cis	0.360962	0.000113	0.00045	0.802673	1213	0.00145825	0.000256	0.000368	0.487156	2461	0.00649465	4.6e-05	0.000554	0.933166	1658
rs62281903-cg05942181	-0.000591	0.000307	0.0543491	no	2619	0.8711	9.6e-05	0.002085	0.963246	3:171618314	rs62281903	A	G	0.08438	cg05942181	3	171618330	OpenSea	NA	NA	cis	0.584831	-0.000335	0.000425	0.432033	1282	0.785459	-0.00062	0.000309	0.0449406	2619	0.49001	-0.000122	0.000449	0.785675	1734
rs1564761-cg06066452	0.000417	0.000175	0.0173012	no	2630	0.3271	0.00337	0.001255	0.00727404	3:47585516	rs1564761	A	G	0.2829	cg06066452	3	48470258	Island	PLXNB1;PLXNB1	5'UTR;5'UTR	cis	0.00644643	0.000519	0.000245	0.0344211	1290	0.00144071	0.000403	0.000187	0.0310097	2630	5.29799e-06	9.9e-05	0.00025	0.691463	1742
rs12497634-cg06066452	-1e-05	0.000187	0.956229	no	2630	0.3271	-0.010435	0.001326	5.27387e-15	3:48487795	rs12497634	C	G	0.2005	cg06066452	3	48470258	Island	PLXNB1;PLXNB1	5'UTR;5'UTR	cis	2.13159e-06	-0.000234	0.000254	0.356515	1290	2.56736e-13	2.1e-05	0.0002	0.916996	2630	3.13248e-11	5e-06	0.000268	0.984793	1742
rs7610524-cg06066452	0.000153	0.000152	0.312105	no	2630	0.3271	0.012275	0.001048	6.7354e-31	3:48395372	rs7610524	G	A	0.4482	cg06066452	3	48470258	Island	PLXNB1;PLXNB1	5'UTR;5'UTR	cis	2.45054e-13	-7.6e-05	0.000213	0.720669	1290	6.40458e-26	0.000164	0.000162	0.309511	2630	5.50343e-30	0.000109	0.000216	0.615037	1742
rs1520719-cg06076480	0.000131	9.6e-05	0.172683	no	2609	0.8765	0.005186	0.000656	4.11138e-15	3:106530837	rs1520719	C	G	0.3048	cg06076480	3	106529684	OpenSea	NA	NA	cis	1.70524e-07	0.000145	0.000136	0.287099	1278	1.37282e-12	0.000137	0.000102	0.18063	2609	1.289e-14	0.000172	0.000143	0.230039	1732
rs2298953-cg06088032	-8.8e-05	7.3e-05	0.233736	no	2528	0.0207	0.000437	0.000535	0.413565	3:50287260	rs2298953	G	T	0.02119	cg06088032	3	50383227	Island	ZMYND10	TSS200	cis	0.718789	-2.5e-05	9.8e-05	0.800267	1253	0.431801	-7.9e-05	7.3e-05	0.275571	2528	0.566081	-0.00011	0.000125	0.379217	1672
rs66851636-cg06117233	8e-06	5.3e-05	0.880846	no	2622	0.0496	0.000853	0.000404	0.0349795	3:50073046	rs66851636	T	C	0.4729	cg06117233	3	50375613	Island	RASSF1;RASSF1;RASSF1;RASSF1;RASSF1	TSS1500;1stExon;Body;Body;5'UTR	cis	0.154475	1.4e-05	6.9e-05	0.834671	1287	0.0721168	1.8e-05	5.6e-05	0.743916	2622	0.0252319	-1.2e-05	8.9e-05	0.888797	1736
rs148925619-cg06117233	9.7e-05	0.000177	0.582593	no	2622	0.0496	-0.005353	0.001358	8.27631e-05	3:51288931	rs148925619	A	G	0.01828	cg06117233	3	50375613	Island	RASSF1;RASSF1;RASSF1;RASSF1;RASSF1	TSS1500;1stExon;Body;Body;5'UTR	cis	0.000352217	4.5e-05	0.000236	0.850029	1287	0.000741405	0.000153	0.000189	0.417647	2622	0.00413514	-0.000117	0.000292	0.688801	1736
rs111557926-cg06137072	0.000866	0.000315	0.00600915	no	2631	0.6944	-0.001819	0.003081	0.555038	3:141060397	rs111557926	C	A	0.05353	cg06137072	3	141087187	OpenSea	ZBTB38	5'UTR	cis	0.307531	0.000627	0.000478	0.190004	1290	0.69109	0.000834	0.000323	0.00987307	2631	0.831569	0.000732	0.00049	0.135164	1742
rs2871960-cg06191068	-3.8e-05	0.000168	0.823752	no	2631	0.1799	0.004962	0.001232	5.79181e-05	3:141121814	rs2871960	C	A	0.4474	cg06191068	17	76989451	N_Shore	CANT1;CANT1;CANT1	3'UTR;3'UTR;3'UTR	trans	1.63062e-05	-0.000141	0.000231	0.541743	1292	5.03555e-05	-0.000111	0.00018	0.536375	2631	0.000205296	-0.000361	0.000264	0.172245	1742
rs12618962-cg06227019	0.000115	0.000151	0.447451	no	2631	0.8457	0.002179	0.001071	0.0420628	2:242483356	rs12618962	C	A	0.3412	cg06227019	2	242479660	N_Shore	NA	NA	cis	0.345187	0.000364	0.000204	0.0747318	1290	0.0652353	0.000159	0.000159	0.31625	2631	0.0835334	9.8e-05	0.00023	0.669063	1745
rs13066333-cg06290884	-0.000433	0.00017	0.0111653	no	2627	0.2978	0.005658	0.001323	1.97787e-05	3:42595914	rs13066333	A	G	0.209	cg06290884	3	42581432	S_Shelf	NA	NA	cis	0.000405734	-0.000509	0.00023	0.0277387	1289	2.8559e-05	-0.000406	0.000173	0.019196	2627	0.00950919	-0.0004	0.000262	0.126845	1739
rs4663273-cg06343686	8.3e-05	0.000293	0.777849	no	2633	0.6395	0.010749	0.002715	7.71092e-05	2:238888703	rs4663273	G	A	0.1843	cg06343686	2	239048202	Island	KLHL30	5'UTR	cis	0.0379826	0.000584	0.000428	0.172829	1292	2.71267e-05	0.000179	0.000299	0.548914	2633	0.000909671	0.0001	0.000448	0.824158	1743
rs181262646-cg06343686	0.002274	0.000722	0.00168425	no	2633	0.6395	-0.035134	0.00669	1.63504e-07	2:239462529	rs181262646	T	G	0.02325	cg06343686	2	239048202	Island	KLHL30	5'UTR	cis	7.83291e-05	0.001854	0.000921	0.044738	1292	9.28353e-07	0.002008	0.00074	0.00677414	2633	0.0100586	0.000685	0.001089	0.529384	1743
rs10428160-cg06352873	-0.000389	0.000446	0.382882	no	2619	0.7104	0.006971	0.003137	0.0263455	3:98547368	rs10428160	G	A	0.09216	cg06352873	3	98596709	OpenSea	DCBLD2	Body	cis	0.142071	-0.000332	0.000622	0.593536	1285	0.0130149	-0.000202	0.000528	0.702235	2619	0.0113387	-0.000877	0.000654	0.180048	1737
rs549639-cg06398474	0.000296	0.000231	0.200529	no	2626	0.1808	0.000928	0.001597	0.561153	2:240133739	rs549639	C	G	0.3826	cg06398474	2	240291509	OpenSea	HDAC4	5'UTR	cis	0.14872	0.000239	0.000315	0.447181	1287	0.367014	0.000355	0.000245	0.148121	2626	0.220193	0.00019	0.000303	0.531795	1740
rs144508542-cg06471380	-0.000976	0.000712	0.170326	no	2636	0.6616	0.014481	0.009768	0.138365	2:240821901	rs144508542	C	T	0.04247	cg06471380	2	240878436	Island	NA	NA	cis	0.230889	-0.001316	0.001023	0.199136	1293	0.10786	-0.00106	0.000716	0.138957	2636	0.184304	-0.001045	0.000986	0.289579	1745
rs114279321-cg06471380	0.000487	0.000828	0.556846	no	2636	0.6616	0.036334	0.01147	0.00155488	2:240858589	rs114279321	T	C	0.03056	cg06471380	2	240878436	Island	NA	NA	cis	0.0197926	0.000671	0.001265	0.596259	1293	0.0021875	0.000174	0.000832	0.834001	2636	0.00594825	0.000309	0.001209	0.79829	1745
rs76543431-cg06476685	-0.000535	0.000329	0.104023	no	2634	0.2927	-0.013799	0.002802	8.96927e-07	2:241402631	rs76543431	G	A	0.1989	cg06476685	2	241459638	Island	ANKMY1;ANKMY1	Body;Body	cis	0.0284707	-0.00048	0.000443	0.278981	1291	5.80463e-07	-0.000246	0.00035	0.48219	2634	7.21669e-07	0.000363	0.000535	0.498047	1744
rs62185178-cg06476685	-2e-05	0.000265	0.941336	no	2634	0.2927	0.004609	0.002258	0.0413187	2:241257759	rs62185178	C	T	0.4556	cg06476685	2	241459638	Island	ANKMY1;ANKMY1	Body;Body	cis	0.00282177	-0.000121	0.000358	0.735824	1291	0.070263	-7.6e-05	0.000282	0.786145	2634	0.177974	0.000271	0.000431	0.529282	1744
rs138711552-cg06476685	0.000125	0.000669	0.852043	no	2634	0.2927	-0.010264	0.005698	0.0717499	2:241580697	rs138711552	C	G	0.04182	cg06476685	2	241459638	Island	ANKMY1;ANKMY1	Body;Body	cis	0.302938	0.00114	0.000972	0.241484	1291	0.0982939	0.000403	0.00071	0.570891	2634	0.15673	0.000233	0.001105	0.832978	1744
rs9816469-cg06610849	-7.2e-05	8.7e-05	0.404822	no	2616	0.0622	-0.001594	0.000637	0.0123603	3:100950470	rs9816469	C	A	0.4645	cg06610849	19	58520847	Island	NA	NA	trans	0.117628	5e-06	0.000127	0.966142	1284	0.00834339	-6.1e-05	8.8e-05	0.487739	2616	0.021746	-0.000143	0.000144	0.318415	1732
rs62231479-cg06664959	-1.9e-05	0.000109	0.861785	no	2633	0.1422	-0.0019	0.000805	0.0184164	3:24777395	rs62231479	G	A	0.212	cg06664959	3	24871703	S_Shore	NA	NA	cis	0.0515608	-3.7e-05	0.000144	0.798417	1291	0.0117286	2.2e-05	0.000121	0.858043	2633	0.0124705	0.000152	0.000185	0.411093	1742
rs6768289-cg06698795	7.4e-05	8.5e-05	0.385535	no	2527	0.9467	0.004566	0.000598	3.14925e-14	3:126256216	rs6768289	A	G	0.245	cg06698795	3	126260615	Island	CHST13	Body	cis	1.36103e-06	7.7e-05	0.000111	0.487753	1225	5.47726e-14	9.9e-05	8.6e-05	0.249809	2527	1.53488e-12	0.000139	0.000122	0.255964	1699
rs41266455-cg06698795	-0.000499	0.000244	0.0405316	no	2527	0.9467	0.001585	0.001701	0.351674	3:126185408	rs41266455	T	C	0.0255	cg06698795	3	126260615	Island	CHST13	Body	cis	0.603602	-0.000223	0.000354	0.528481	1225	0.291541	-0.000522	0.000245	0.0334991	2527	0.842049	-0.000378	0.000355	0.287358	1699
rs6437237-cg06708237	-0.000703	0.000231	0.00236906	no	2633	0.8251	0.004819	0.001899	0.0112236	2:240950428	rs6437237	T	C	0.4983	cg06708237	2	240878541	Island	NA	NA	cis	0.0684896	-0.000903	0.000319	0.00485773	1291	0.00621555	-0.000624	0.000244	0.0104931	2633	0.321107	-0.000116	0.000254	0.649063	1743
rs60152882-cg06708237	-0.000491	0.00041	0.230497	no	2633	0.8251	0.048227	0.003204	4.46958e-49	2:240853773	rs60152882	G	A	0.09282	cg06708237	2	240878541	Island	NA	NA	cis	7.90136e-24	-0.000627	0.000584	0.283669	1291	1.73821e-45	-0.000785	0.000431	0.0687182	2633	1.28727e-41	0.0002	0.000449	0.655802	1743
rs76030891-cg06725798	0.000338	0.000795	0.670398	no	2636	0.5439	-0.029267	0.007086	3.74755e-05	3:129293839	rs76030891	A	G	0.01659	cg06725798	3	129267208	OpenSea	H1FOO	Body	cis	0.0843793	0.001109	0.001146	0.333805	1293	0.000151703	0.000908	0.001003	0.365513	2636	0.000618247	0.001061	0.001236	0.390872	1745
rs115122460-cg06725798	0.000827	0.000551	0.133606	no	2636	0.5439	-0.056948	0.00492	3.25216e-30	3:129334292	rs115122460	T	C	0.02981	cg06725798	3	129267208	OpenSea	H1FOO	Body	cis	2.91515e-10	0.001472	0.000862	0.0883256	1293	8.21503e-25	0.000688	0.000696	0.323341	2636	1.66825e-19	-0.000148	0.000882	0.866635	1745
rs11712682-cg06725798	0.000749	0.000321	0.019708	no	2636	0.5439	-0.060195	0.002659	2.46455e-103	3:129090995	rs11712682	T	C	0.1036	cg06725798	3	129267208	OpenSea	H1FOO	Body	cis	3.04445e-48	0.000956	0.00045	0.0340901	1293	5.82087e-65	0.000548	0.000405	0.176474	2636	1.65757e-68	-0.000593	0.000489	0.225897	1745
rs2715633-cg06784845	-5.8e-05	5.4e-05	0.280206	no	2621	0.0511	-0.000896	0.000392	0.0224185	3:133601021	rs2715633	A	G	0.3227	cg06784845	3	133614993	Island	RAB6B	TSS1500	cis	0.120165	-7.5e-05	8e-05	0.347163	1286	0.00664593	-6.3e-05	5.8e-05	0.275145	2621	0.0121417	-0.000112	9.3e-05	0.227378	1734
rs7647107-cg06827562	5.5e-05	7.6e-05	0.468213	no	2626	0.0625	0.000925	0.000534	0.0833587	3:125739717	rs7647107	G	T	0.286	cg06827562	3	125932279	Island	NA	NA	cis	0.26373	0.000114	0.000104	0.272433	1290	0.0192324	4.9e-05	8.4e-05	0.557592	2626	0.15265	0.00017	0.000123	0.169205	1740
rs7625575-cg06827562	0.00013	7e-05	0.0637719	no	2626	0.0625	0.000918	0.000491	0.0616542	3:125888375	rs7625575	T	G	0.4107	cg06827562	3	125932279	Island	NA	NA	cis	0.134862	0.000148	9.5e-05	0.119765	1290	0.0719275	0.000112	7.7e-05	0.146739	2626	0.019075	8.6e-05	0.000114	0.447848	1740
rs2270463-cg06837746	9.7e-05	0.000163	0.550562	no	2635	0.6901	-0.001975	0.001146	0.0848123	3:8775077	rs2270463	T	G	0.2046	cg06837746	3	8774972	OpenSea	CAV3;CAV3	TSS1500;TSS1500	cis	0.86552	7.5e-05	0.000234	0.749922	1293	0.238094	8.1e-05	0.000178	0.65044	2635	0.105153	-0.000171	0.000252	0.498262	1744
rs11892190-cg06900899	-0.000535	0.000182	0.00332509	no	2627	0.1235	-0.015921	0.001506	1.3608e-25	2:241393762	rs11892190	G	A	0.2859	cg06900899	2	241393833	N_Shore	PP14571;GPC1	Body;Body	cis	9.29528e-14	-0.00028	0.000246	0.255864	1291	3.98677e-26	-0.000541	0.000182	0.00301258	2627	9.73715e-20	-0.000605	0.000273	0.0270056	1741
rs2412043-cg06905155	5.9e-05	0.00024	0.80687	no	2627	0.7503	0.003954	0.001794	0.0276396	2:240722942	rs2412043	C	G	0.421	cg06905155	2	240723946	OpenSea	NA	NA	cis	0.192062	-0.000638	0.000329	0.0528206	1290	0.0306714	3.9e-05	0.000241	0.871301	2627	0.0784556	8.8e-05	0.000371	0.813426	1741
rs10204876-cg06905155	0.000432	0.000244	0.0773862	no	2627	0.7503	0.011734	0.001824	1.4952e-10	2:240724150	rs10204876	C	T	0.4359	cg06905155	2	240723946	OpenSea	NA	NA	cis	0.000584827	0.000228	0.000332	0.492253	1290	1.03441e-10	0.000514	0.000245	0.0362442	2627	1.6919e-09	0.000611	0.000374	0.102676	1741
rs2811488-cg06911110	0.000647	0.000207	0.00181726	no	2633	0.6815	0.004208	0.001249	0.000765562	3:128336517	rs2811488	C	T	0.391	cg06911110	1	17293971	S_Shore	CROCC	Body	trans	0.000270769	0.000937	0.000277	0.000791905	1291	0.000519287	0.000436	0.000212	0.0398596	2633	5.09967e-05	0.000459	0.000253	0.0695648	1745
rs78545853-cg07048693	-0.000118	0.000193	0.540761	no	2621	0.8412	-0.009171	0.001406	8.34457e-11	2:238005148	rs78545853	T	C	0.1199	cg07048693	2	238051096	OpenSea	NA	NA	cis	1.53443e-06	-2.1e-05	0.000266	0.936721	1284	1.84271e-09	-0.000151	0.0002	0.451836	2621	9.34994e-09	0.000254	0.000298	0.395502	1740
rs6722412-cg07071449	0.000137	0.000215	0.524702	no	2565	0.897	0.002741	0.001535	0.0742147	2:238812322	rs6722412	G	T	0.1398	cg07071449	2	238777806	OpenSea	RAMP1	Body	cis	0.0037417	0.000297	0.000297	0.318115	1263	0.0305292	5.1e-05	0.000224	0.821394	2565	0.0199584	-0.000395	0.000395	0.31787	1708
rs73090611-cg07071449	-0.000552	0.000237	0.0198847	no	2565	0.897	-0.008582	0.001668	2.90229e-07	2:238781253	rs73090611	C	G	0.1193	cg07071449	2	238777806	OpenSea	RAMP1	Body	cis	5.49776e-06	-0.000434	0.000322	0.178271	1263	1.56044e-06	-0.00055	0.000243	0.024181	2565	2.57786e-08	0.000554	0.000429	0.196422	1708
rs7616839-cg07089276	-0.000216	0.000142	0.127483	no	2619	0.8882	0.002427	0.000968	0.0121931	3:100211294	rs7616839	G	A	0.4713	cg07089276	3	100207343	N_Shelf	NA	NA	cis	0.00968092	-0.000167	0.000193	0.387937	1281	0.0228168	-0.000229	0.000146	0.116712	2619	0.0331063	-0.000487	0.000186	0.00897825	1735
rs34656997-cg07095346	0.000155	0.000269	0.564295	no	2626	0.7609	0.003305	0.00197	0.0936093	3:52214640	rs34656997	G	A	0.3281	cg07095346	3	52864812	OpenSea	ITIH4;ITIH4	TSS200;TSS200	cis	0.748089	0.000277	0.000365	0.448457	1287	0.233276	0.000103	0.000277	0.709352	2626	0.0227849	-0.000245	0.000431	0.570278	1742
rs17029172-cg07116972	0.000722	0.000388	0.0633548	no	2630	0.1892	0.004331	0.00276	0.116722	3:32345039	rs17029172	T	C	0.08551	cg07116972	3	32463713	OpenSea	CMTM7;CMTM7	Body;Body	cis	0.0404606	0.000389	0.000535	0.467347	1290	0.263134	0.000661	0.00049	0.177174	2630	0.019609	0.000157	0.000589	0.790179	1742
rs614004-cg07116972	0.000146	0.000213	0.494313	no	2630	0.1892	0.003775	0.001507	0.0123079	3:32455081	rs614004	G	A	0.4818	cg07116972	3	32463713	OpenSea	CMTM7;CMTM7	Body;Body	cis	0.237418	-2.8e-05	0.000297	0.925353	1290	0.00801336	0.000338	0.000268	0.206752	2630	0.00201802	-7.9e-05	0.000321	0.804725	1742
rs62261983-cg07118796	3e-05	0.000101	0.76431	no	2551	0.0374	0.001506	0.000724	0.0376459	3:126822282	rs62261983	T	C	0.08072	cg07118796	3	126892022	OpenSea	NA	NA	cis	0.64767	1.8e-05	0.000141	0.895819	1258	0.0616812	4.7e-05	0.000103	0.649395	2551	0.0836192	0.000134	0.000173	0.440466	1693
rs7639696-cg07124366	-0.000189	0.000207	0.362709	no	2633	0.7395	-0.002354	0.00155	0.129021	3:10125404	rs7639696	C	G	0.1637	cg07124366	3	10361044	N_Shore	SEC13;SEC13;SEC13;SEC13	Body;Body;Body;5'UTR	cis	0.393945	-5e-05	0.000273	0.855901	1291	0.0726381	-0.000169	0.000211	0.425312	2633	0.0325048	0.000177	0.000307	0.564087	1743
rs2270452-cg07124366	-0.000239	0.000164	0.145944	no	2633	0.7395	-0.010378	0.001217	2.56127e-17	3:10291653	rs2270452	T	C	0.2795	cg07124366	3	10361044	N_Shore	SEC13;SEC13;SEC13;SEC13	Body;Body;Body;5'UTR	cis	2.69745e-10	-0.000311	0.000217	0.152001	1291	2.05988e-18	-0.00032	0.000167	0.0555963	2633	2.06812e-17	-0.000135	0.00024	0.573628	1743
rs352165-cg07148594	-0.000243	0.000153	0.112975	no	2628	0.814	-0.003854	0.001121	0.000597218	3:52242902	rs352165	A	G	0.4648	cg07148594	3	52565909	N_Shore	NT5DC2;NT5DC2	Body;Body	cis	0.0030495	-0.000419	0.000207	0.0429697	1288	0.00111397	-0.000243	0.000157	0.121274	2628	0.000849636	-0.000434	0.000245	0.0769919	1742
rs7647578-cg07164133	-0.00022	0.00012	0.068477	no	2618	0.0999	-0.000195	0.000848	0.81783	3:69477890	rs7647578	C	G	0.3228	cg07164133	3	69436007	S_Shore	FRMD4B	TSS1500	cis	0.691551	8e-06	0.000168	0.961221	1283	0.946816	-0.000161	0.000132	0.224676	2618	0.197196	-2.5e-05	0.000182	0.891351	1731
rs13081266-cg07192900	0.000227	0.000127	0.0751811	no	2618	0.8597	0.007777	0.000942	2.42687e-16	3:43005090	rs13081266	A	G	0.3763	cg07192900	3	42976884	N_Shore	NA	NA	cis	5.27307e-10	0.000217	0.000172	0.208138	1286	8.62356e-18	0.00022	0.000138	0.110993	2618	3.66169e-14	0.000112	0.000205	0.586796	1737
rs13094431-cg07220922	0.001244	0.000553	0.0247649	no	2616	0.1254	0.044745	0.004474	4.14127e-23	3:10786160	rs13094431	A	G	0.03863	cg07220922	3	10806022	OpenSea	LOC285370	TSS200	cis	1.78367e-09	0.001201	0.000733	0.101986	1283	2.23547e-22	0.001264	0.000566	0.0256037	2616	9.26858e-18	0.001228	0.000929	0.186592	1736
rs73037807-cg07220922	-0.001898	0.000662	0.00418151	no	2616	0.1254	-0.029254	0.005502	1.14953e-07	3:10696046	rs73037807	G	A	0.0256	cg07220922	3	10806022	OpenSea	LOC285370	TSS200	cis	0.00294261	-0.001353	0.001055	0.200035	1283	2.64231e-07	-0.001616	0.000677	0.0171739	2616	1.93624e-06	-0.000914	0.001092	0.402493	1736
rs67703174-cg07226297	4.7e-05	0.000341	0.890845	no	2621	0.7558	-0.000481	0.002342	0.837186	3:107454009	rs67703174	C	T	0.1258	cg07226297	3	107361365	OpenSea	BBX;BBX	5'UTR;5'UTR	cis	0.280093	0.000181	0.00048	0.707018	1288	0.997594	0.000215	0.000379	0.570376	2621	0.62102	0.00037	0.000505	0.463686	1733
rs606028-cg07226297	0.000281	0.000227	0.216357	no	2621	0.7558	-0.001813	0.001545	0.24074	3:107308977	rs606028	T	C	0.3714	cg07226297	3	107361365	OpenSea	BBX;BBX	5'UTR;5'UTR	cis	0.843283	0.000389	0.000314	0.216166	1288	0.192483	0.000215	0.000252	0.394118	2621	0.657623	-0.000137	0.000333	0.680525	1733
rs4684042-cg07252753	-0.000363	0.0004	0.364331	no	2625	0.8564	-0.004781	0.002835	0.0918537	3:10559202	rs4684042	G	A	0.03244	cg07252753	3	10594951	OpenSea	NA	NA	cis	0.607143	-4.4e-05	0.000531	0.934259	1290	0.0541349	-0.000357	0.000404	0.378094	2625	0.117451	-0.000671	0.000581	0.248236	1737
rs9841430-cg07269138	-0.000237	0.000122	0.0522163	no	2610	0.0626	-0.002324	0.000853	0.00650219	3:151015830	rs9841430	G	A	0.1723	cg07269138	3	150996184	OpenSea	P2RY14;MED12L;P2RY14	1stExon;Body;5'UTR	cis	0.441855	-9e-05	0.000174	0.604922	1281	0.158155	-0.000227	0.000143	0.112144	2610	0.000911488	-0.000182	0.000173	0.292646	1722
rs498051-cg07342783	-3.2e-05	0.000218	0.884021	no	2630	0.7578	0.009853	0.001598	8.0639e-10	3:161460507	rs498051	C	G	0.3671	cg07342783	3	161356274	OpenSea	NA	NA	cis	0.000328874	-6.8e-05	0.000314	0.829611	1290	2.59932e-06	-5e-05	0.00023	0.8294	2630	2.99152e-07	-1.7e-05	0.000333	0.959728	1742
rs77558175-cg07358254	-0.000659	0.000403	0.102469	no	2623	0.7413	-0.00906	0.00282	0.00133227	3:13054448	rs77558175	T	C	0.07594	cg07358254	3	13058947	OpenSea	IQSEC1	Body	cis	0.00693361	-0.000397	0.000542	0.464192	1287	0.00282359	-0.000591	0.000413	0.152642	2623	0.000369732	0.000329	0.000617	0.594347	1735
rs34965130-cg07398517	-0.000423	0.000339	0.212159	no	2631	0.5087	-0.003444	0.002059	0.0945156	3:30311683	rs34965130	T	C	0.4605	cg07398517	3	30327579	OpenSea	NA	NA	cis	0.524533	0.000209	0.000465	0.653405	1292	0.0769297	-0.000599	0.000361	0.0969991	2631	0.000117432	0.000387	0.000368	0.294012	1744
rs2174944-cg07441263	-0.000224	0.000222	0.312417	no	2602	0.7874	0.004669	0.001583	0.00320905	3:130277221	rs2174944	C	T	0.1621	cg07441263	3	130295128	OpenSea	COL6A6	Body	cis	0.000812612	-0.000227	0.000292	0.437888	1274	0.0100534	-0.000318	0.000239	0.183968	2602	0.0254955	-0.000231	0.000334	0.488526	1725
rs9849770-cg07496545	0.000677	0.000413	0.101232	no	2634	0.7482	-0.013196	0.003964	0.000884211	3:101046671	rs9849770	A	C	0.4099	cg07496545	5	140683737	Island	SLC25A2	TSS200	trans	0.00238589	0.000712	0.000561	0.204956	1292	0.00129253	0.00073	0.000423	0.0843651	2634	0.0478797	-0.000153	0.00064	0.811494	1744
rs6442061-cg07537370	-0.000144	0.000244	0.553768	no	2634	0.4956	0.002044	0.001742	0.240584	3:47203783	rs6442061	G	T	0.3972	cg07537370	2	27531124	Island	UCN;UCN	5'UTR;1stExon	trans	0.645357	-0.000522	0.00034	0.125882	1293	0.208895	-2e-05	0.000255	0.938427	2634	0.170051	-8.5e-05	0.000332	0.796721	1744
rs9758102-cg07647108	0.000147	8.3e-05	0.0750406	no	2621	0.0771	0.003966	0.000596	3.51267e-11	3:107292806	rs9758102	C	G	0.1194	cg07647108	3	107150444	Island	NA	NA	cis	1.9991e-08	4.5e-05	0.000108	0.680066	1283	1.49752e-10	0.00014	8.4e-05	0.0937678	2621	1.89288e-09	0.000125	0.000134	0.351859	1734
rs62255361-cg07647822	-3e-06	5.7e-05	0.951911	no	2578	0.0339	-0.000601	0.000413	0.145622	3:24349423	rs62255361	A	G	0.3669	cg07647822	3	24537349	Island	THRB;THRB;THRB	TSS1500;TSS1500;TSS1500	cis	0.00310988	8.3e-05	8.2e-05	0.306963	1257	0.125398	-9e-06	5.9e-05	0.878208	2578	0.146625	8.9e-05	8.8e-05	0.314974	1706
rs79641389-cg07671036	0.000252	0.000784	0.747613	no	2628	0.8751	-0.025848	0.006034	1.90877e-05	3:46882338	rs79641389	C	A	0.03825	cg07671036	3	46875766	Island	PRSS42	TSS200	cis	9.55614e-06	-0.000813	0.001197	0.497393	1291	2.24164e-05	0.000209	0.000786	0.790442	2628	0.000272805	0.000563	0.001128	0.617931	1741
rs11717229-cg07733481	0.003087	0.000258	7.0365e-31	yes	2601	0.031	0.070364	0.002707	1.05736e-131	3:122686599	rs11717229	C	T	0.144	cg07733481	3	122694286	OpenSea	SEMA5B	5'UTR	cis	1.11105e-60	0.003494	0.000377	5.94545e-19	1267	1.02186e-129	0.003078	0.00026	2.315e-30	2601	7.24149e-106	0.000458	0.000355	0.196992	1741
rs9873177-cg07733481	-0.000966	0.00024	6.32648e-05	no	2601	0.031	-0.016612	0.002623	2.86514e-10	3:122788359	rs9873177	C	T	0.1869	cg07733481	3	122694286	OpenSea	SEMA5B	5'UTR	cis	0.0084973	-0.00097	0.000373	0.00970945	1267	4.21421e-10	-0.000892	0.000242	0.000242653	2601	2.08389e-09	-0.000683	0.000308	0.0267235	1741
rs7630503-cg07746241	-0.000145	0.000336	0.665996	no	2631	0.7865	0.003112	0.002371	0.189446	3:43892962	rs7630503	C	T	0.06225	cg07746241	3	43920635	OpenSea	NA	NA	cis	0.874298	0.000213	0.000448	0.635294	1289	0.128749	-0.000153	0.000345	0.657509	2631	0.436417	0.000585	0.000467	0.210674	1741
rs111776667-cg07781701	0.000435	0.000282	0.123092	no	2605	0.8263	0.002753	0.001979	0.164431	3:105523135	rs111776667	T	C	0.1066	cg07781701	3	105542204	OpenSea	CBLB	Body	cis	0.457626	0.000609	0.000377	0.107108	1276	0.156111	0.000289	0.000311	0.353399	2605	0.10264	0.000412	0.000442	0.350788	1722
rs9840480-cg07788092	1.9e-05	8.7e-05	0.829717	no	2604	0.0523	0.001009	0.000585	0.0847363	3:101266682	rs9840480	G	A	0.4094	cg07788092	19	9473691	Island	ZNF177	TSS200	trans	0.0582662	5.8e-05	0.000114	0.611455	1281	0.0313694	5.2e-05	9.1e-05	0.571409	2604	0.0752187	-3.1e-05	0.000152	0.839695	1726
rs823952-cg07842403	-0.000149	7.7e-05	0.0524055	no	2611	0.0567	-0.002005	0.000538	0.000198091	3:135057713	rs823952	G	A	0.4797	cg07842403	3	134515143	Island	EPHB1	Body	cis	0.0913784	-0.000149	0.000107	0.161871	1277	0.00236193	-0.00017	7.9e-05	0.0326052	2611	0.000196081	-0.00021	0.000131	0.108433	1731
rs2075355-cg07871024	-0.0001	0.000153	0.511933	no	2624	0.8613	0.003893	0.001084	0.000335001	3:10320865	rs2075355	A	G	0.3386	cg07871024	3	10332170	OpenSea	GHRL;GHRL;GHRL;GHRL;GHRL;GHRL;GHRLOS;GHRL;GHRLOS;GHRLOS;GHRL;GHRL;GHRL;GHRL;GHRL;GHRLOS	Body;Body;5'UTR;Body;Body;Body;Body;Body;Body;Body;Body;5'UTR;Body;Body;Body;Body	cis	0.000784662	0.00024	0.000217	0.270393	1286	0.000841277	-0.000113	0.000155	0.466619	2624	0.0140998	0.000318	0.000224	0.155815	1739
rs1163438-cg07932899	-0.000483	0.00028	0.0851175	no	2635	0.764	0.018696	0.002393	8.19029e-15	3:109050980	rs1163438	T	C	0.2734	cg07932899	2	1480789	Island	TPO;TPO;TPO;TPO	Body;Body;Body;Body	trans	0.000148304	-0.000299	0.000405	0.461524	1292	7.70645e-15	-0.000488	0.000281	0.083121	2635	2.21433e-08	-0.000177	0.00045	0.69378	1744
rs1921660-cg08012278	2.4e-05	5.9e-05	0.680979	no	2601	0.0404	0.000666	0.000406	0.101117	2:237083077	rs1921660	C	T	0.3281	cg08012278	2	237068350	Island	NA	NA	cis	0.279585	8.8e-05	7.9e-05	0.268909	1278	0.132644	2.3e-05	6e-05	0.696855	2601	0.0459222	-7.2e-05	9.7e-05	0.462945	1729
rs13082009-cg08053432	-6.7e-05	0.000119	0.571586	no	2606	0.8394	-0.005853	0.000823	1.53082e-12	3:166992897	rs13082009	T	A	0.416	cg08053432	3	167046228	OpenSea	ZBBX	Body	cis	7.62815e-09	-0.000171	0.000167	0.308186	1279	6.39022e-12	-7.9e-05	0.000127	0.533049	2606	3.26716e-12	-4.6e-05	0.000174	0.789658	1731
rs898225-cg08071130	0.000122	0.000163	0.453955	no	2631	0.8484	-0.001994	0.001145	0.0816303	3:48413179	rs898225	G	T	0.4556	cg08071130	3	49228568	OpenSea	LOC646498	TSS1500	cis	0.230789	9.2e-05	0.000239	0.699808	1291	0.0351891	0.000102	0.000168	0.543029	2631	0.466731	6.4e-05	0.000216	0.768108	1741
rs6442251-cg08080396	2.7e-05	0.000464	0.954418	no	2633	0.4707	-0.022868	0.003923	6.30113e-09	3:11417477	rs6442251	A	G	0.1741	cg08080396	3	11102832	OpenSea	NA	NA	cis	6.05433e-06	-9.7e-05	0.000638	0.878636	1291	1.5546e-08	0.000116	0.00047	0.804526	2633	3.70033e-06	-0.000481	0.00068	0.479671	1744
rs6437958-cg08086751	0.000135	0.000208	0.51487	no	2605	0.8909	-0.000454	0.001465	0.756397	3:110935466	rs6437958	G	A	0.1104	cg08086751	3	111080883	OpenSea	NA	NA	cis	0.614371	-0.000108	0.000284	0.703538	1279	0.933763	0.000195	0.000211	0.354917	2605	0.838968	0.000769	0.000289	0.00789566	1723
rs1393292-cg08114696	-0.000514	0.000188	0.006547	no	2632	0.5016	0.005877	0.001495	8.71455e-05	3:146831386	rs1393292	C	T	0.2613	cg08114696	3	146964409	OpenSea	NA	NA	cis	0.00816894	-0.000524	0.000255	0.0406632	1290	0.00113291	-0.000493	0.0002	0.0136419	2632	0.0656376	0.000106	0.000268	0.692961	1743
rs3791484-cg08130793	0.000369	0.000208	0.0766142	no	2618	0.8625	-0.007797	0.001473	1.30159e-07	2:240067229	rs3791484	G	A	0.2259	cg08130793	2	240067079	OpenSea	HDAC4	Body	cis	0.0109443	0.000349	0.00028	0.21317	1282	1.1514e-07	0.000414	0.000211	0.0496701	2618	0.00036089	0.0005	0.000312	0.108983	1731
rs12495536-cg08161720	-2.9e-05	3.2e-05	0.370655	no	2626	0.0423	-0.001072	0.000234	4.8159e-06	3:52081811	rs12495536	A	C	0.1533	cg08161720	3	52188073	N_Shore	WDR51A;WDR51A;WDR51A	Body;Body;5'UTR	cis	0.0232903	1.8e-05	4.2e-05	0.665291	1287	6.43792e-06	-2.7e-05	3.2e-05	0.411494	2626	2.99085e-06	2.3e-05	5.3e-05	0.671264	1737
rs9858660-cg08173606	-0.00035	0.000193	0.0710059	no	2634	0.7449	0.003276	0.001456	0.0245443	3:133769778	rs9858660	C	T	0.2235	cg08173606	3	134087150	S_Shelf	AMOTL2	Body	cis	0.109474	-0.00017	0.000267	0.524556	1293	0.0311791	-0.000417	0.000196	0.0337214	2634	0.187867	-0.000615	0.000301	0.0417562	1744
rs11923513-cg08173606	0.000448	0.000175	0.0105895	no	2634	0.7449	-0.006791	0.001314	2.53675e-07	3:134090793	rs11923513	G	T	0.2768	cg08173606	3	134087150	S_Shelf	AMOTL2	Body	cis	4.44263e-05	0.00046	0.000232	0.0480009	1293	7.29449e-08	0.000472	0.000177	0.00786319	2634	0.00298304	6.4e-05	0.000271	0.813704	1744
rs6789546-cg08305533	0.00119	0.000334	0.000385722	no	2635	0.5582	0.00821	0.002031	5.44198e-05	3:128350038	rs6789546	T	C	0.2884	cg08305533	22	32007224	OpenSea	SFI1;SFI1	Body;Body	trans	0.00221666	0.001661	0.000456	0.000304959	1293	1.47292e-05	0.000814	0.000341	0.0172889	2635	4.6864e-09	0.000555	0.000312	0.0759745	1745
rs76227458-cg08415378	2e-05	8e-06	0.018695	no	2623	0.019	7.8e-05	6.3e-05	0.220858	3:124472664	rs76227458	G	A	0.4528	cg08415378	3	124449310	Island	UMPS;UMPS	5'UTR;1stExon	cis	0.158661	1.7e-05	1.1e-05	0.122701	1288	0.400369	1.9e-05	9e-06	0.0239618	2623	0.0420177	9e-06	1.4e-05	0.516303	1736
rs17310413-cg08439880	-0.000118	0.000722	0.869889	no	2613	0.7563	0.041381	0.005749	8.06293e-13	3:133541961	rs17310413	G	T	0.213	cg08439880	3	133502540	N_Shore	NA	NA	cis	1.47009e-08	0.000152	0.000973	0.876158	1283	3.56218e-12	-5e-05	0.000731	0.945282	2613	7.31774e-11	0.000288	0.001086	0.790551	1734
rs10935070-cg08439880	0.001018	0.00063	0.106697	no	2613	0.7563	-0.038008	0.005043	6.76212e-14	3:133341988	rs10935070	C	T	0.3088	cg08439880	3	133502540	N_Shore	NA	NA	cis	4.60831e-05	0.000522	0.000844	0.536397	1283	6.17493e-14	0.001208	0.000637	0.0584198	2613	9.86159e-09	0.001258	0.000943	0.182175	1734
rs9840660-cg08488058	-0.000593	0.000293	0.0430673	no	2609	0.8587	-0.015347	0.001958	6.78677e-15	3:143318874	rs9840660	A	T	0.2419	cg08488058	3	143318826	OpenSea	SLC9A9	Body	cis	5.01306e-05	-0.000182	0.000402	0.650452	1282	8.41755e-13	-0.000634	0.000327	0.0526826	2609	1.22268e-16	-0.001188	0.000392	0.00246015	1720
rs1163441-cg08516507	1e-06	0.000181	0.997733	no	2623	0.1046	0.013126	0.001826	8.75334e-13	3:109044830	rs1163441	C	T	0.274	cg08516507	6	32064206	Island	TNXB	Body	trans	8.29285e-09	-0.000254	0.000243	0.295728	1286	1.26213e-12	-3e-06	0.000182	0.986445	2623	2.47779e-09	-0.000161	0.000314	0.609207	1737
rs62243364-cg08535600	0.000209	0.000115	0.0690218	no	2607	0.05	0.003625	0.000781	3.69165e-06	3:8799359	rs62243364	T	C	0.03422	cg08535600	3	8810980	Island	OXTR;OXTR	1stExon;5'UTR	cis	0.000442391	0.0002	0.000144	0.166551	1277	5.6296e-06	0.000196	0.000116	0.0898943	2607	3.66543e-05	5.1e-05	0.000196	0.793325	1724
rs2037555-cg08621673	0.00018	0.000341	0.596989	no	2621	0.6954	0.009091	0.002414	0.00016945	2:240162881	rs2037555	T	C	0.2258	cg08621673	2	240181948	OpenSea	HDAC4	Body	cis	0.00138893	0.000383	0.000452	0.397341	1286	0.000521996	0.00014	0.00035	0.689354	2621	0.000906939	-9.3e-05	0.000525	0.859218	1740
rs78414339-cg08653369	0.000194	0.000141	0.167512	no	2615	0.8964	0.001298	0.001038	0.211244	3:150651936	rs78414339	G	A	0.125	cg08653369	3	150644434	OpenSea	CLRN1;CLRN1	3'UTR;3'UTR	cis	0.484736	0.000186	0.000188	0.323104	1281	0.136328	0.000193	0.000144	0.182869	2615	0.0813291	0.000295	0.000225	0.190172	1734
rs3910862-cg08666668	-8.7e-05	0.000143	0.542332	no	2623	0.1239	-0.002888	0.000996	0.00375481	3:55447515	rs3910862	A	G	0.2304	cg08666668	3	55518383	N_Shore	WNT5A	Body	cis	0.000640243	2.7e-05	0.000198	0.892105	1286	0.00181317	-0.000137	0.000148	0.356086	2623	0.00392799	7.8e-05	0.000228	0.731349	1740
rs628624-cg08666668	-0.000275	0.00014	0.0501127	no	2623	0.1239	0.001882	0.00097	0.0524693	3:55490814	rs628624	G	C	0.2491	cg08666668	3	55518383	N_Shore	WNT5A	Body	cis	0.149695	-0.000156	0.00019	0.412229	1286	0.0835582	-0.000228	0.000145	0.117493	2623	0.250852	-0.000393	0.000225	0.0810409	1740
rs75470555-cg08708747	8.5e-05	4.4e-05	0.05461	no	2612	0.024	-0.000869	0.000326	0.00774691	3:96732851	rs75470555	T	G	0.03441	cg08708747	3	96532640	Island	EPHA6	TSS1500	cis	0.0417629	0.000113	6e-05	0.0576508	1285	0.00702566	8.5e-05	4.5e-05	0.0577846	2612	0.186568	6.8e-05	7.4e-05	0.356245	1728
rs6769771-cg08708747	-5.8e-05	4.6e-05	0.206839	no	2612	0.024	-0.000822	0.000334	0.0140348	3:96069648	rs6769771	A	C	0.03366	cg08708747	3	96532640	Island	EPHA6	TSS1500	cis	0.239562	-3.1e-05	6.8e-05	0.644162	1285	0.0171086	-5.6e-05	4.6e-05	0.226352	2612	0.0934274	-0.000193	7.4e-05	0.00909936	1728
rs35604103-cg08818716	-0.000254	0.00021	0.226963	no	2618	0.1285	0.004736	0.001546	0.00221363	3:128334852	rs35604103	T	C	0.2895	cg08818716	7	4876909	S_Shore	RADIL	Body	trans	0.0351512	-0.000583	0.000276	0.0351421	1287	0.000795222	-0.000182	0.000211	0.388884	2618	0.0517467	-4.8e-05	0.000344	0.888199	1736
rs1079435-cg08876085	-0.000267	0.000266	0.314514	no	2615	0.7064	-0.003789	0.001882	0.0441838	2:239239612	rs1079435	A	G	0.3024	cg08876085	2	239360713	N_Shore	ASB1	3'UTR	cis	0.676116	-0.000695	0.000367	0.0586147	1283	0.121426	-0.000378	0.000287	0.187705	2615	0.0456277	-0.000468	0.000402	0.244361	1730
rs62264113-cg09015146	0.00011	0.000113	0.331331	no	2626	0.0916	0.003042	0.000835	0.000275255	3:127292333	rs62264113	A	G	0.1097	cg09015146	3	127308803	Island	TPRA1;TPRA1	5'UTR;5'UTR	cis	0.00894244	0.000131	0.000157	0.40498	1288	0.000171094	0.00013	0.000119	0.272782	2626	5.3505e-05	-0.000221	0.000193	0.253959	1738
rs73071855-cg09026539	-0.000419	0.000368	0.25603	no	2632	0.2915	-0.01366	0.002948	3.7774e-06	3:39201519	rs73071855	A	G	0.04557	cg09026539	3	39237940	OpenSea	NA	NA	cis	0.00100032	-0.00043	0.0005	0.389394	1290	1.78685e-05	-0.000358	0.000394	0.362746	2632	1.72924e-05	-9.9e-05	0.000563	0.861031	1742
rs11715522-cg09026539	2.3e-05	0.000154	0.88309	no	2632	0.2915	0.004031	0.00124	0.0011631	3:39323163	rs11715522	C	A	0.3864	cg09026539	3	39237940	OpenSea	NA	NA	cis	0.0455093	-0.000331	0.000215	0.124915	1290	0.00122631	5.5e-05	0.000165	0.740468	2632	0.000832369	-0.000608	0.000239	0.0111913	1742
rs111344764-cg09026539	4.2e-05	0.000203	0.835467	no	2632	0.2915	-0.017645	0.001607	2.00568e-27	3:38939636	rs111344764	A	G	0.1678	cg09026539	3	39237940	OpenSea	NA	NA	cis	9.41812e-17	6.4e-05	0.000272	0.81323	1290	9.90298e-26	0.000143	0.000217	0.507976	2632	1.23582e-18	-0.000664	0.000311	0.0327152	1742
rs6543570-cg09069800	0.000112	0.000183	0.539593	no	2627	0.8323	0.006223	0.001259	8.21849e-07	2:240601166	rs6543570	G	A	0.3036	cg09069800	2	240614322	S_Shore	NA	NA	cis	0.0492776	0.00018	0.000257	0.483928	1287	1.19936e-05	7.2e-05	0.00019	0.706753	2627	1.69853e-06	4.7e-05	0.000261	0.858386	1739
rs2675144-cg09128829	5.7e-05	7.4e-05	0.443257	no	2590	0.9215	0.00404	0.000551	3.00627e-13	2:236641479	rs2675144	C	T	0.4288	cg09128829	2	236676072	S_Shelf	AGAP1;AGAP1	Body;Body	cis	0.000138767	6.9e-05	0.000102	0.49675	1271	4.73901e-12	4.9e-05	7.7e-05	0.522058	2590	1.83516e-10	-2e-06	0.000115	0.987152	1726
rs11715086-cg09227934	0.000123	0.00037	0.739511	no	2636	0.6174	0.032699	0.00506	1.23989e-10	3:108929534	rs11715086	C	A	0.112	cg09227934	3	107805635	N_Shelf	CD47;CD47;CD47	Body;Body;Body	trans	1.10442e-05	0.000202	0.00052	0.698289	1293	1.31919e-10	0.000254	0.000407	0.532892	2636	6.4568e-07	2.4e-05	0.000587	0.967058	1745
rs13062097-cg09227934	0.000324	0.000279	0.244498	no	2633	0.6172	0.018317	0.003831	1.84487e-06	3:107722490	rs13062097	C	T	0.2201	cg09227934	3	107805635	N_Shelf	CD47;CD47;CD47	Body;Body;Body	cis	0.000248775	0.000213	0.000401	0.594756	1293	3.00611e-07	0.000256	0.000307	0.403623	2633	3.05224e-05	0.000119	0.000441	0.787352	1743
rs13092776-cg09227934	0.000662	0.000246	0.00720626	no	2636	0.6174	0.012273	0.003397	0.00030902	3:107178242	rs13092776	A	T	0.3508	cg09227934	3	107805635	N_Shelf	CD47;CD47;CD47	Body;Body;Body	cis	0.0865353	0.000514	0.000355	0.148083	1293	0.000377166	0.000686	0.000271	0.0113078	2636	0.00125554	0.001169	0.000391	0.00288052	1745
rs56233108-cg09302895	0.000184	0.000135	0.175232	no	2629	0.1011	-0.00124	0.000972	0.202129	2:237053799	rs56233108	G	A	0.176	cg09302895	2	237077311	Island	GBX2	TSS1500	cis	0.0275415	0.00029	0.000191	0.128661	1290	0.27741	0.000178	0.000144	0.217705	2629	0.404718	0.000364	0.000235	0.122783	1742
rs2930074-cg09361966	-0.000102	0.000288	0.723378	no	2634	0.7197	0.023113	0.00343	1.98477e-11	3:109054130	rs2930074	G	C	0.2734	cg09361966	1	242220475	Island	NA	NA	trans	4.5813e-05	-0.000205	0.000403	0.611643	1293	1.09495e-11	-0.000125	0.000291	0.668438	2634	1.40439e-09	-0.001037	0.000463	0.025271	1743
rs28460520-cg09407232	-4.1e-05	4.7e-05	0.380294	no	2575	0.0488	-0.000992	0.000344	0.00398655	3:101270494	rs28460520	A	G	0.3709	cg09407232	4	298681	N_Shore	NA	NA	trans	0.000247173	-4.6e-05	6.1e-05	0.449566	1267	0.00190063	-5e-05	4.9e-05	0.307362	2575	0.0103281	-9e-06	8e-05	0.913014	1703
rs78341174-cg09407322	-3e-06	7.9e-05	0.972786	no	2586	0.9423	-0.003948	0.000552	1.12996e-12	2:242519187	rs78341174	C	A	0.1438	cg09407322	4	159850156	OpenSea	C4orf45	Body	trans	5.40713e-06	3.1e-05	0.00011	0.778051	1264	1.88632e-10	2.4e-05	8.2e-05	0.770307	2586	8.68991e-10	-0.000141	0.000121	0.246836	1720
rs11920626-cg09444257	6.9e-05	0.000178	0.698081	no	2615	0.9034	0.000319	0.001277	0.802761	3:148479958	rs11920626	C	G	0.1093	cg09444257	3	148674053	OpenSea	NA	NA	cis	0.781548	0.000103	0.000263	0.695065	1281	0.786028	8.7e-05	0.000181	0.631805	2615	0.536742	0.00022	0.000266	0.40884	1733
rs34100066-cg09444257	0.000175	0.000138	0.205879	no	2615	0.9034	0.002481	0.000986	0.0119697	3:148675376	rs34100066	C	T	0.1951	cg09444257	3	148674053	OpenSea	NA	NA	cis	0.352928	0.000277	0.000198	0.161932	1281	0.0242637	0.000169	0.00014	0.230043	2615	0.00699082	0.000231	0.000204	0.256428	1733
rs9809712-cg09463650	2.5e-05	0.000203	0.902907	no	2629	0.7643	-0.02603	0.001554	9.53937e-60	3:115372175	rs9809712	G	C	0.4534	cg09463650	3	115378386	S_Shore	GAP43;GAP43	Body;5'UTR	cis	1.06196e-21	-2e-06	0.000276	0.994137	1288	2.79066e-59	8.9e-05	0.000205	0.664262	2629	3.37104e-43	0.000619	0.000312	0.0479511	1740
rs67327903-cg09463650	2.8e-05	0.000208	0.893161	no	2629	0.7643	-0.00788	0.001662	2.23226e-06	3:115387572	rs67327903	T	C	0.3587	cg09463650	3	115378386	S_Shore	GAP43;GAP43	Body;5'UTR	cis	0.0530677	-0.000147	0.000291	0.614112	1288	3.06461e-06	1.5e-05	0.00021	0.943381	2629	1.50752e-06	0.000478	0.000324	0.140123	1740
rs148835963-cg09545918	0.001347	0.001219	0.269306	no	2519	0.5807	-0.178888	0.008869	1.30491e-83	3:99488317	rs148835963	A	G	0.01228	cg09545918	3	99425497	OpenSea	COL8A1;MIR548G;COL8A1	5'UTR;Body;5'UTR	cis	1.65413e-22	0.000225	0.002108	0.914987	1243	1.02076e-67	0.000981	0.001342	0.46472	2519	1.55039e-58	0.005388	0.001963	0.00612424	1682
rs9289105-cg09554513	-3.9e-05	0.000133	0.768343	no	2546	0.8733	-0.003851	0.001187	0.00119575	3:118261407	rs9289105	T	C	0.2241	cg09554513	3	118891711	OpenSea	UPK1B	TSS1500	cis	0.000186199	-0.000135	0.000187	0.470187	1258	0.000555202	-2.9e-05	0.000137	0.832545	2546	0.00570666	-0.000182	0.000203	0.370638	1684
rs6549393-cg09611620	-3.5e-05	0.000334	0.917517	no	2617	0.7074	-0.009287	0.00226	4.08729e-05	3:71539046	rs6549393	T	C	0.3288	cg09611620	3	71545533	OpenSea	FOXP1;FOXP1	5'UTR;5'UTR	cis	0.0543443	5.1e-05	0.000459	0.91075	1285	0.00454378	0.000111	0.000382	0.771356	2617	0.000133156	0.000472	0.000511	0.356068	1739
rs115409585-cg09634212	0.000119	0.000627	0.849255	no	2630	0.6656	0.010985	0.004514	0.0150247	2:240261027	rs115409585	A	G	0.03366	cg09634212	2	240161794	OpenSea	HDAC4	Body	cis	0.0255869	-0.000751	0.000723	0.299596	1289	0.0999468	0.000112	0.000647	0.863156	2630	0.0216699	0.000415	0.000953	0.663626	1743
rs1582874-cg09658497	0.000586	0.00045	0.192682	no	2621	0.7243	0.014229	0.003348	2.22138e-05	3:141115219	rs1582874	C	T	0.4463	cg09658497	7	2847517	OpenSea	GNA12	Body	trans	7.49908e-05	0.000663	0.000589	0.260701	1287	9.80228e-06	0.000593	0.000461	0.198976	2621	0.000125291	-0.000545	0.000616	0.376979	1743
rs4680838-cg09665320	3.1e-05	9.2e-05	0.733686	no	2623	0.1036	0.003629	0.000683	1.16897e-07	3:27783476	rs4680838	G	A	0.4321	cg09665320	3	27762636	Island	EOMES	Body	cis	0.000404232	5e-05	0.000129	0.697374	1288	7.9752e-07	6.2e-05	9.8e-05	0.525961	2623	1.71315e-07	-0.000178	0.000155	0.250995	1741
rs8179164-cg09665691	-0.000119	4.9e-05	0.0142409	no	2462	0.0172	0.003319	0.000382	6.33272e-18	3:49397284	rs8179164	A	T	0.02653	cg09665691	3	47563885	OpenSea	NA	NA	trans	1.15532e-13	-0.000139	6.3e-05	0.0274875	1203	2.77433e-18	-0.000119	4.9e-05	0.0144294	2462	9.96607e-10	-0.000135	8.5e-05	0.113321	1621
rs6768879-cg09665691	7e-06	1.3e-05	0.590413	no	2462	0.0172	-0.000248	0.000104	0.0171597	3:47586055	rs6768879	C	T	0.3171	cg09665691	3	47563885	OpenSea	NA	NA	cis	0.520552	1.7e-05	1.8e-05	0.358148	1203	0.0152062	9e-06	1.3e-05	0.483271	2462	0.145764	-2.1e-05	2.3e-05	0.34767	1621
rs73077567-cg09665691	-1.6e-05	2.8e-05	0.577976	no	2462	0.0172	0.001435	0.000228	3.44817e-10	3:46663178	rs73077567	A	T	0.0646	cg09665691	3	47563885	OpenSea	NA	NA	cis	2.75666e-07	-1.4e-05	3.9e-05	0.714718	1203	2.60969e-10	-1.2e-05	2.8e-05	0.675193	2462	1.9268e-06	2e-05	5e-05	0.683818	1621
rs2298953-cg09682796	-9e-06	3.2e-05	0.781804	no	2461	0.0145	7.5e-05	0.00023	0.744762	3:50287260	rs2298953	G	T	0.02119	cg09682796	3	50383167	Island	ZMYND10	TSS200	cis	0.730405	-3e-05	4.6e-05	0.515436	1199	0.764822	-1.1e-05	3.2e-05	0.742412	2461	0.957502	-2.5e-05	5.9e-05	0.674806	1610
rs12495847-cg09713896	9e-06	0.000134	0.947494	no	2620	0.7932	0.002327	0.000972	0.0167468	3:134090505	rs12495847	G	A	0.3223	cg09713896	3	134090463	N_Shore	AMOTL2	5'UTR	cis	0.0193796	7.7e-05	0.000176	0.660075	1286	0.0165808	5.3e-05	0.000135	0.695267	2620	0.0886898	0.00028	0.000214	0.190038	1740
rs13067032-cg09780964	0.000245	0.00019	0.197229	no	2624	0.5739	0.005283	0.00135	9.37904e-05	3:141095372	rs13067032	G	A	0.3558	cg09780964	16	89119135	Island	NA	NA	trans	0.0104952	0.00025	0.000269	0.353818	1286	0.000147643	0.000217	0.000211	0.303898	2624	0.00011062	6.8e-05	0.000177	0.701314	1738
rs4402866-cg09824889	-0.000164	0.000147	0.265253	no	2579	0.8481	-0.003789	0.000998	0.000149852	3:121319347	rs4402866	A	T	0.2935	cg09824889	3	121311075	OpenSea	FBXO40	TSS1500	cis	0.0400572	-0.000213	0.000201	0.289289	1262	0.00248631	-0.000105	0.000157	0.504929	2579	0.000288365	-0.000317	0.000227	0.16231	1713
rs4510327-cg09837385	1e-05	1.5e-05	0.485366	no	2577	0.0156	-0.001445	0.000112	4.18412e-37	3:39005082	rs4510327	C	T	0.1179	cg09837385	3	39149225	Island	GORASP1;TTC21A;TTC21A;TTC21A;TTC21A	TSS200;1stExon;5'UTR;1stExon;5'UTR	cis	1.78867e-19	1.2e-05	2.1e-05	0.563186	1262	3.6552e-37	8e-06	1.5e-05	0.61439	2577	5.57811e-27	2.6e-05	2.5e-05	0.293185	1705
rs508483-cg09841747	-0.000104	6.4e-05	0.105577	no	2631	0.069	0.000984	0.000471	0.0369098	2:239339709	rs508483	T	C	0.4443	cg09841747	2	239336167	Island	ASB1	Body	cis	0.97236	-6e-05	9.3e-05	0.519019	1290	0.263708	-7.1e-05	7.4e-05	0.339938	2631	0.307516	4.3e-05	0.000108	0.686972	1741
rs33511-cg09887902	9.1e-05	9.1e-05	0.320961	no	2623	0.8943	-0.000153	0.000664	0.818197	3:42392381	rs33511	A	G	0.3896	cg09887902	3	42311331	S_Shelf	NA	NA	cis	0.736438	-2.2e-05	0.000126	0.862599	1284	0.768695	9.2e-05	9.3e-05	0.323393	2623	0.71521	0.000412	0.000134	0.00222764	1737
rs112954488-cg10163776	-8e-06	2.2e-05	0.703267	no	2538	0.017	0.000516	0.000156	0.000961225	3:32505279	rs112954488	T	C	0.09282	cg10163776	3	32433833	Island	CMTM7;CMTM7	Body;Body	cis	0.286976	1.1e-05	3e-05	0.708496	1248	0.00134559	-1e-05	2.2e-05	0.639186	2538	0.0129049	8e-06	3.4e-05	0.82035	1680
rs13075612-cg10256468	0.000179	0.000159	0.260407	no	2636	0.3936	0.009818	0.001209	7.19111e-16	3:148698898	rs13075612	C	T	0.2935	cg10256468	3	148710633	S_Shore	GYG1	Body	cis	3.82169e-09	0.000198	0.000225	0.378891	1293	1.56543e-06	0.000155	0.000212	0.465048	2636	1.30807e-12	0.000296	0.000247	0.231593	1745
rs145965013-cg10256468	-0.000598	0.000518	0.248178	no	2636	0.3936	-0.008065	0.003928	0.0401783	3:148766958	rs145965013	T	C	0.02119	cg10256468	3	148710633	S_Shore	GYG1	Body	cis	0.128768	-0.000666	0.000741	0.369463	1293	0.283905	-0.000371	0.000688	0.590175	2636	0.00526964	0.000228	0.000794	0.774059	1745
rs73086561-cg10265740	0.000693	0.000552	0.20921	no	2629	0.6763	-0.024796	0.003931	3.33307e-10	3:44290398	rs73086561	G	A	0.1112	cg10265740	3	44622865	Island	ZNF167	Body	cis	2.30663e-05	0.000802	0.000698	0.251023	1289	9.19068e-10	0.000473	0.000559	0.397741	2629	5.63288e-06	8.2e-05	0.000837	0.921926	1743
rs11716551-cg10265740	1e-06	0.000508	0.997958	no	2629	0.6763	-0.017211	0.003618	2.07681e-06	3:45099364	rs11716551	T	G	0.1399	cg10265740	3	44622865	Island	ZNF167	Body	cis	0.000160067	0.000173	0.000656	0.792553	1289	8.80981e-07	4.4e-05	0.000515	0.931763	2629	7.17662e-06	0.000665	0.000774	0.390511	1743
rs13325398-cg10265740	0.000141	0.000486	0.772291	no	2629	0.6763	0.006582	0.003489	0.0593189	3:45161070	rs13325398	A	C	0.1509	cg10265740	3	44622865	Island	ZNF167	Body	cis	0.163195	-0.000314	0.000632	0.618872	1289	0.0635225	0.00027	0.000492	0.582732	2629	0.0538994	-5.6e-05	0.000742	0.939367	1743
rs478483-cg10295937	0.000192	0.000191	0.314836	no	2627	0.7011	0.000174	0.001334	0.896003	3:16362129	rs478483	G	T	0.4693	cg10295937	3	16369004	OpenSea	RFTN1	Body	cis	0.799346	0.000116	0.000267	0.662656	1290	0.583447	0.000202	0.000204	0.320358	2627	0.354491	0.000191	0.000286	0.503211	1740
rs7618859-cg10503138	-3.1e-05	0.00032	0.922183	no	2627	0.7869	0.007481	0.002533	0.00316789	3:1032945	rs7618859	G	A	0.08251	cg10503138	3	2142391	S_Shore	CNTN4	5'UTR	trans	0.185247	0.000114	0.000458	0.803411	1291	0.0027732	-2.4e-05	0.000319	0.9393	2627	0.0139274	-6.2e-05	0.000472	0.895726	1739
rs2729284-cg10503138	0.000457	0.000173	0.00843023	no	2627	0.7869	-0.007931	0.001362	6.46899e-09	3:2135638	rs2729284	C	T	0.4842	cg10503138	3	2142391	S_Shore	CNTN4	5'UTR	cis	1.4803e-05	0.000436	0.000241	0.071108	1291	2.39202e-09	0.000467	0.000173	0.00690636	2627	6.17768e-05	0.000149	0.000255	0.559681	1739
rs13315877-cg10630880	2.8e-05	0.000911	0.975205	no	2630	0.1281	0.016016	0.006104	0.00874345	3:52063781	rs13315877	A	G	0.01313	cg10630880	3	52008682	N_Shore	ABHD14B;ABHD14B;ABHD14A;ABHD14B	TSS200;TSS200;TSS1500;TSS200	cis	0.0112744	-0.00013	0.001026	0.899231	1290	0.00466392	-0.000183	0.00097	0.850203	2630	0.000252307	0.00102	0.000988	0.302071	1740
rs73166647-cg10683929	-0.000122	0.000139	0.380398	no	2618	0.1252	-0.003287	0.000935	0.000444384	3:147072474	rs73166647	T	C	0.28	cg10683929	3	147077354	Island	NA	NA	cis	0.0566873	0.000116	0.000197	0.555416	1284	9.11323e-05	-0.000188	0.000142	0.184032	2618	0.00356013	-0.000146	0.000225	0.516263	1740
rs6794448-cg10722217	5.4e-05	0.000802	0.946678	no	2629	0.7214	-0.023861	0.005873	4.99465e-05	3:14346445	rs6794448	T	C	0.03797	cg10722217	3	14347415	OpenSea	NA	NA	cis	0.000732905	0.000775	0.001161	0.504576	1288	6.29154e-06	-4.4e-05	0.000838	0.958221	2629	0.00170275	-0.000298	0.001296	0.81798	1740
rs11711684-cg10722217	-2.3e-05	0.000452	0.958721	no	2629	0.7214	0.020824	0.003286	2.78109e-10	3:14322924	rs11711684	C	T	0.1361	cg10722217	3	14347415	OpenSea	NA	NA	cis	0.0705369	-0.000923	0.000627	0.141399	1288	7.25236e-10	-9.9e-05	0.000473	0.833793	2629	6.98399e-07	0.000592	0.000721	0.411592	1740
rs13088127-cg10774716	-0.000937	0.00061	0.124633	no	2613	0.7857	-0.017054	0.004176	4.5622e-05	3:167087750	rs13088127	T	A	0.03066	cg10774716	3	167101927	S_Shelf	NA	NA	cis	0.295435	-0.000138	0.000874	0.875	1283	0.00688261	-0.000825	0.000699	0.238274	2613	1.90417e-05	-0.001332	0.000848	0.116582	1728
rs615967-cg10778337	-0.00024	0.000182	0.187827	no	2623	0.8506	0.003291	0.001309	0.0120218	3:9005078	rs615967	C	T	0.2122	cg10778337	3	8786784	OpenSea	CAV3;CAV3	Body;Body	cis	0.93402	1.9e-05	0.000243	0.936743	1289	0.0156063	-0.000267	0.000188	0.156023	2623	0.554879	0.000197	0.000282	0.485755	1739
rs62259915-cg10787919	8.4e-05	0.000185	0.652526	no	2562	0.0679	0.011384	0.001251	1.90314e-19	3:82997456	rs62259915	T	C	0.07285	cg10787919	3	83027658	OpenSea	NA	NA	cis	2.68666e-10	4.5e-05	0.000242	0.852248	1247	4.68496e-19	3.8e-05	0.000186	0.836947	2562	8.50115e-13	0.000312	0.0003	0.298301	1703
rs6705037-cg10819420	-0.00012	0.000212	0.572031	no	2635	0.4205	-0.015231	0.001892	1.25388e-15	2:237073819	rs6705037	A	G	0.314	cg10819420	2	237074360	Island	GBX2	3'UTR	cis	1.07268e-09	-1.9e-05	0.000292	0.947508	1292	5.82664e-16	-8.5e-05	0.000213	0.68939	2635	9.99669e-14	0.000509	0.000349	0.145686	1744
rs4467221-cg10820693	-3e-06	5.2e-05	0.953328	no	2611	0.0219	0.00329	0.000384	1.89735e-17	2:238087420	rs4467221	G	A	0.009282	cg10820693	2	237994591	Island	COPS8;COPS8;COPS8;COPS8	1stExon;1stExon;5'UTR;5'UTR	cis	5.77252e-11	4.8e-05	6.7e-05	0.474171	1282	1.89024e-16	-1.5e-05	5.2e-05	0.77903	2611	2.90089e-13	-1.5e-05	8.4e-05	0.857389	1726
rs10169764-cg10861333	-0.000203	0.000185	0.272643	no	2631	0.7479	0.001082	0.001304	0.406737	2:240261092	rs10169764	C	T	0.4881	cg10861333	2	240234587	OpenSea	HDAC4	Body	cis	0.737191	-0.000473	0.000254	0.063567	1292	0.375454	-0.000231	0.000186	0.214036	2631	0.846163	-0.000308	0.000272	0.257468	1744
rs17050765-cg10902427	-6.2e-05	0.000123	0.612107	no	2619	0.0637	0.00086	0.000915	0.347217	3:27620950	rs17050765	A	G	0.1158	cg10902427	5	176944034	Island	DDX41	TSS200	trans	0.567431	0.000148	0.000175	0.396533	1282	0.397112	-4.2e-05	0.000123	0.733398	2619	0.571844	-0.000326	0.000202	0.107218	1733
rs7646840-cg10943786	6.3e-05	8.1e-05	0.438924	no	2614	0.0636	0.001759	0.000569	0.00200163	3:147137518	rs7646840	A	G	0.2074	cg10943786	3	147137503	N_Shore	NA	NA	cis	0.318855	-5e-06	0.000104	0.95956	1281	0.00213537	8.1e-05	8.7e-05	0.352414	2614	0.00726845	0.000158	0.00013	0.224029	1726
rs73187827-cg10950395	-2e-05	2.1e-05	0.337439	no	2610	0.0235	-0.000687	0.000149	4.33832e-06	3:118970425	rs73187827	G	C	0.1051	cg10950395	3	118959933	Island	B4GALT4;B4GALT4	TSS200;TSS200	cis	0.000548184	-3.3e-05	2.9e-05	0.247751	1284	1.50829e-05	-3e-05	2.2e-05	0.184414	2610	2.57104e-06	1.7e-05	3.2e-05	0.589543	1730
rs3755724-cg10958002	0.000249	0.000301	0.407217	no	2635	0.2504	0.016024	0.00227	2.1448e-12	3:12200906	rs3755724	T	C	0.3417	cg10958002	3	12200324	Island	TIMP4;SYN2;SYN2	1stExon;Body;Body	cis	1.02048e-10	0.000205	0.000421	0.626644	1292	7.52416e-11	0.000144	0.000307	0.639687	2635	1.91908e-09	-0.000173	0.000458	0.705236	1745
rs2680240-cg10991184	0.000126	0.000225	0.575785	no	2620	0.7496	0.005515	0.001619	0.0006663	3:61721730	rs2680240	G	T	0.2324	cg10991184	3	61763393	OpenSea	PTPRG	Body	cis	0.0896867	4e-05	0.000307	0.896907	1281	0.00057721	0.000148	0.00023	0.521065	2620	0.000823478	-0.000367	0.000352	0.297229	1737
rs1630840-cg10991184	-0.00015	0.000227	0.508361	no	2620	0.7496	0.010609	0.001636	1.05893e-10	3:61748323	rs1630840	C	G	0.217	cg10991184	3	61763393	OpenSea	PTPRG	Body	cis	1.8471e-06	1.3e-05	0.000327	0.969079	1281	5.80138e-10	-0.000172	0.000232	0.459656	2620	7.16225e-07	-8.6e-05	0.000353	0.808269	1737
rs9863753-cg11184109	3.5e-05	0.000495	0.943523	no	2633	0.2121	-0.014642	0.003666	6.69642e-05	3:52529899	rs9863753	A	T	0.05541	cg11184109	3	53164962	S_Shore	RFT1	TSS1500	cis	0.000499555	0.000677	0.000765	0.376865	1293	0.0227163	0.000506	0.000662	0.445611	2633	0.00520304	-0.001109	0.000771	0.150821	1745
rs9835400-cg11188483	0.000207	0.000152	0.173637	no	2614	0.8205	0.001871	0.001103	0.0900052	3:39502043	rs9835400	A	G	0.168	cg11188483	3	39542821	N_Shore	MOBP;MOBP	5'UTR;Body	cis	0.312588	0.000386	0.000211	0.0677093	1286	0.0516729	0.000149	0.000157	0.341485	2614	0.128227	0.000249	0.000246	0.31271	1729
rs9859276-cg11217666	-0.000156	0.000148	0.292133	no	2628	0.8488	0.006936	0.001066	9.41987e-11	3:134651221	rs9859276	C	T	0.2498	cg11217666	3	134649578	OpenSea	EPHB1	Body	cis	3.78299e-07	-0.000284	0.000204	0.165765	1287	1.03981e-09	-0.000133	0.000151	0.37662	2628	9.37483e-07	-0.000108	0.000234	0.64413	1742
rs115806913-cg11235498	-0.000205	0.00015	0.169981	no	2535	0.0264	-0.002647	0.001066	0.0130796	3:140528147	rs115806913	A	G	0.02156	cg11235498	3	140771656	S_Shore	SPSB4	5'UTR	cis	0.111165	-0.000324	0.000269	0.228005	1241	0.0290109	-0.000171	0.000153	0.263414	2535	0.0698253	-0.000263	0.000278	0.344141	1671
rs7611296-cg11236526	-0.000305	0.000116	0.00848383	no	2549	0.0295	-0.002292	0.000747	0.00218491	3:64415110	rs7611296	A	G	0.4745	cg11236526	3	64430940	Island	NA	NA	cis	0.00344427	-0.000372	0.000158	0.0187883	1249	0.00372521	-0.000179	0.000125	0.152453	2549	0.000174296	-0.000242	0.000202	0.232362	1698
rs6760842-cg11271282	-1.2e-05	1.1e-05	0.279742	no	2621	0.0223	0.002214	8.8e-05	8.09108e-124	2:238398165	rs6760842	C	T	0.233	cg11271282	2	238384023	Island	NA	NA	cis	3.33201e-60	-8e-06	1.5e-05	0.59011	1285	2.6385e-123	-1.2e-05	1.1e-05	0.277346	2621	9.28813e-77	-2e-05	2e-05	0.313124	1733
rs57120020-cg11280288	0.000507	0.000386	0.188803	no	2628	0.6691	0.012128	0.002695	7.1156e-06	3:130392002	rs57120020	A	G	0.1793	cg11280288	3	130462135	N_Shelf	PIK3R4	Body	cis	0.00143209	0.000259	0.000539	0.630987	1290	0.000126923	0.000511	0.000418	0.222058	2628	4.32401e-06	0.000606	0.000582	0.298251	1740
rs4308265-cg11335536	-0.000486	0.000318	0.127249	no	2630	0.7564	-0.005669	0.002489	0.022835	3:14650675	rs4308265	A	G	0.09985	cg11335536	3	14668377	OpenSea	NA	NA	cis	0.109769	-0.000715	0.000432	0.098486	1290	0.0432387	-0.000654	0.000344	0.0574564	2630	0.00255144	0.000125	0.000533	0.814481	1742
rs6807349-cg11335536	-0.000245	0.000348	0.481931	no	2630	0.7564	-0.00771	0.002745	0.00501824	3:14811258	rs6807349	A	G	0.08382	cg11335536	3	14668377	OpenSea	NA	NA	cis	0.904754	-0.000162	0.000464	0.727671	1290	0.0209384	-6.6e-05	0.000375	0.859617	2630	0.0654343	-0.000872	0.000584	0.135349	1742
rs74558668-cg11335536	0.000277	0.000507	0.584583	no	2630	0.7564	-0.011014	0.003936	0.00517784	3:14555717	rs74558668	A	G	0.04097	cg11335536	3	14668377	OpenSea	NA	NA	cis	0.00490237	0.000912	0.000709	0.19887	1290	0.00340131	0.000195	0.000546	0.721524	2630	0.0487883	0.000906	0.000829	0.274612	1742
rs10804563-cg11383291	-0.000113	0.000262	0.66719	no	2625	0.1946	0.002644	0.001793	0.14031	3:124598499	rs10804563	C	T	0.3027	cg11383291	3	124597938	OpenSea	ITGB5	Body	cis	0.0721104	0.000112	0.000379	0.766819	1286	0.0666083	-0.000117	0.000285	0.680858	2625	0.414963	-0.000322	0.000286	0.260254	1737
rs1552622-cg11412523	4e-05	0.000241	0.866557	no	2630	0.7167	0.007366	0.001652	8.58e-06	3:67378720	rs1552622	C	G	0.3267	cg11412523	3	67362113	OpenSea	NA	NA	cis	0.0666857	0.000177	0.000329	0.590661	1291	9.80361e-05	4.2e-05	0.000267	0.874346	2630	9.64845e-05	0.000219	0.000348	0.528616	1739
rs4681732-cg11430718	0.000637	0.000253	0.0118759	no	2635	0.2021	0.003296	0.001704	0.0531996	3:57414200	rs4681732	A	T	0.217	cg11430718	3	57113702	Island	ARHGEF3	TSS1500	cis	0.0245543	0.0007	0.000353	0.0475633	1292	0.0232456	0.000686	0.000268	0.0105828	2635	0.003171	0.000517	0.000323	0.110497	1745
rs62250294-cg11430718	-0.001157	0.000261	1.01348e-05	no	2635	0.2021	-0.00609	0.001794	0.000697937	3:57088523	rs62250294	A	G	0.1781	cg11430718	3	57113702	Island	ARHGEF3	TSS1500	cis	0.0348448	-0.000874	0.000375	0.0199476	1292	0.00104199	-0.001158	0.000277	3.09148e-05	2635	2.54471e-07	-0.000491	0.000339	0.148012	1745
rs13059967-cg11438441	0.000126	0.000271	0.643031	no	2632	0.7025	-0.003287	0.001922	0.0874075	3:58133448	rs13059967	T	C	0.1169	cg11438441	3	58219287	N_Shelf	NA	NA	cis	0.0368034	-0.000155	0.000385	0.68664	1292	0.0867554	0.000178	0.00028	0.524322	2632	0.106298	0.000752	0.000416	0.0709455	1743
rs57585071-cg11494437	-0.000644	0.000327	0.0491492	no	2585	0.8168	0.000825	0.002259	0.714833	3:15582138	rs57585071	A	T	0.05728	cg11494437	3	15678564	OpenSea	BTD	Body	cis	0.592507	-0.000904	0.000475	0.0576094	1268	0.525841	-0.000599	0.000349	0.0866648	2585	0.221287	-7e-06	0.000431	0.987023	1716
rs150488176-cg11566975	-0.000986	0.0007	0.158948	no	2629	0.1837	-0.00741	0.005556	0.182413	3:47658983	rs150488176	C	T	0.02111	cg11566975	3	49170849	OpenSea	LAMB2	TSS1500	trans	0.653838	-0.001458	0.000897	0.10466	1288	0.159257	-0.00101	0.000775	0.192873	2629	0.151903	0.000166	0.000822	0.84041	1742
rs4499638-cg11566975	-0.000301	0.000204	0.140549	no	2632	0.1837	-0.013451	0.001552	7.74327e-18	3:49202782	rs4499638	C	G	0.3954	cg11566975	3	49170849	OpenSea	LAMB2	TSS1500	cis	3.03651e-09	-5.1e-05	0.000285	0.856756	1291	2.88391e-16	-0.000205	0.000246	0.405621	2632	4.58436e-16	-0.000221	0.000239	0.357104	1744
rs56084453-cg11571943	-8.9e-05	5.4e-05	0.103067	no	2618	0.0635	-0.005397	0.000397	1.17494e-40	3:44762830	rs56084453	G	A	0.209	cg11571943	3	44771316	S_Shore	ZNF501	5'UTR	cis	1.77294e-22	-0.000112	7.4e-05	0.13294	1282	7.91049e-41	-6.8e-05	5.5e-05	0.219399	2618	7.8657e-30	-9.7e-05	9.4e-05	0.303574	1736
rs9829279-cg11584376	1.4e-05	0.000245	0.95307	no	2602	0.7854	0.021918	0.001728	9.02767e-36	3:4756338	rs9829279	G	T	0.4894	cg11584376	3	4789075	OpenSea	ITPR1;ITPR1;ITPR1	Body;Body;Body	cis	1.40114e-18	0.000186	0.000341	0.585722	1275	1.97675e-33	1e-05	0.000252	0.967005	2602	1.1319e-23	0.001175	0.000371	0.0016114	1721
rs935419-cg11594217	-3.3e-05	2.7e-05	0.219067	no	2631	0.0466	0.000731	0.000219	0.000854404	2:239146020	rs935419	T	G	0.3306	cg11594217	2	10443800	Island	HPCAL1;HPCAL1	TSS200;5'UTR	trans	0.0257428	-5.9e-05	3.6e-05	0.104473	1290	0.000467642	-1.7e-05	2.8e-05	0.536172	2631	0.0764865	-2.6e-05	4.6e-05	0.579288	1741
rs73087775-cg11805559	-1.7e-05	0.000206	0.933461	no	2635	0.655	0.018891	0.001798	2.72946e-25	3:58491954	rs73087775	T	C	0.2754	cg11805559	10	134859687	N_Shore	NA	NA	trans	2.95985e-12	-0.000255	0.000269	0.344103	1293	1.37671e-25	-3e-05	0.000215	0.889299	2635	5.04793e-19	-0.000338	0.000329	0.303738	1745
rs6802426-cg11805559	0.000192	0.000193	0.321699	no	2635	0.655	0.020133	0.001676	2.35509e-32	3:58068268	rs6802426	C	T	0.3419	cg11805559	10	134859687	N_Shore	NA	NA	trans	2.82259e-16	-2.7e-05	0.000265	0.919374	1293	1.33868e-29	0.00026	0.000202	0.198178	2635	1.61669e-22	0.000474	0.000307	0.122996	1745
rs6797423-cg11830761	0.000158	0.000219	0.472572	no	2636	0.2935	-0.001415	0.001978	0.47433	3:126215130	rs6797423	G	A	0.2651	cg11830761	3	126007485	Island	NA	NA	cis	0.236583	6e-05	0.000323	0.851984	1293	0.517338	0.000279	0.000219	0.202472	2636	0.856786	0.000205	0.000311	0.510779	1745
rs9289276-cg11830761	0.000211	0.000323	0.51482	no	2636	0.2935	-0.051387	0.002722	2.06596e-74	3:125998050	rs9289276	T	C	0.09432	cg11830761	3	126007485	Island	NA	NA	cis	9.14617e-34	-0.000273	0.000469	0.56032	1293	1.0349e-72	-3.5e-05	0.000323	0.914532	2636	3.10521e-54	-0.000121	0.000468	0.795746	1745
rs34135059-cg12058021	-7.9e-05	0.000238	0.738798	no	2368	0.9168	0.008795	0.002109	3.16149e-05	2:239993476	rs34135059	T	C	0.1414	cg12058021	2	240019103	OpenSea	HDAC4	Body	cis	1.45073e-05	9.8e-05	0.000305	0.747415	1169	2.21897e-05	-1.7e-05	0.000243	0.945145	2368	0.00062521	0.00034	0.00035	0.331812	1547
rs3791580-cg12058021	0.000683	0.000273	0.0126498	no	2368	0.9168	-0.009499	0.002462	0.00011761	2:240120516	rs3791580	G	T	0.1284	cg12058021	2	240019103	OpenSea	HDAC4	Body	cis	0.0128142	0.00089	0.000371	0.0170038	1169	9.84197e-05	0.000591	0.000279	0.0347738	2368	0.0460385	2.5e-05	0.000403	0.950631	1547
rs12485301-cg12083990	3.4e-05	0.000247	0.89086	no	2597	0.1445	0.014217	0.001711	1.54713e-16	3:125247439	rs12485301	C	A	0.1036	cg12083990	3	125238633	Island	SNX4	Body	cis	8.2965e-08	2e-06	0.000354	0.995417	1274	8.49338e-15	1.7e-05	0.000266	0.948806	2597	2.61453e-13	-5.5e-05	0.00037	0.882161	1718
rs2271942-cg12136764	7.2e-05	0.000246	0.769058	no	2616	0.7985	0.002396	0.00189	0.205075	3:151535422	rs2271942	G	A	0.2145	cg12136764	3	151545449	OpenSea	AADAC	Body	cis	0.446706	4.5e-05	0.000352	0.898542	1283	0.152749	-2.6e-05	0.000273	0.922919	2616	0.101883	9.2e-05	0.000359	0.79894	1731
rs78728645-cg12153222	0.000927	0.00048	0.053666	no	2593	0.138	-0.015393	0.004179	0.000235341	3:130358659	rs78728645	G	A	0.04285	cg12153222	3	130467068	S_Shore	PIK3R4	TSS1500	cis	0.0145998	0.000423	0.000587	0.471262	1273	0.00036824	0.000905	0.000488	0.0639108	2593	0.0150052	-8.6e-05	0.000618	0.888975	1717
rs62280683-cg12153222	-0.000422	0.00033	0.200914	no	2593	0.138	0.011148	0.002868	0.00010418	3:130364693	rs62280683	C	T	0.09282	cg12153222	3	130467068	S_Shore	PIK3R4	TSS1500	cis	0.0306816	-0.00036	0.000407	0.377666	1273	6.00729e-05	-0.000254	0.000336	0.448792	2593	0.00219346	-0.000207	0.000424	0.625109	1717
rs16863988-cg12212956	6e-05	0.000341	0.860374	no	2620	0.7627	0.010674	0.002322	4.5286e-06	3:151899661	rs16863988	C	T	0.1149	cg12212956	3	151893845	OpenSea	NA	NA	cis	0.048011	2.2e-05	0.000476	0.962661	1284	4.95244e-05	4e-05	0.000374	0.913886	2620	4.89477e-05	5.1e-05	0.000506	0.919311	1735
rs2228001-cg12253235	-7.2e-05	0.00012	0.552646	no	2631	0.7481	0.002616	0.000862	0.00244151	3:14187449	rs2228001	G	T	0.4062	cg12253235	3	14294708	OpenSea	NA	NA	cis	0.78045	-9e-05	0.000167	0.591212	1291	0.00504001	-0.000184	0.000128	0.149644	2631	0.012781	-0.000252	0.000175	0.148834	1742
rs62258671-cg12257692	8.3e-05	0.000156	0.592297	no	2631	0.761	-0.004345	0.001207	0.000323707	3:50855518	rs62258671	A	G	0.2191	cg12257692	3	49977190	N_Shore	RBM6;RBM6	TSS1500;TSS1500	cis	0.0504448	-1e-06	0.000217	0.995467	1289	0.000199921	0.000121	0.000161	0.450166	2631	0.0181737	-0.000113	0.000248	0.649421	1743
rs9873183-cg12257692	0.000195	0.000133	0.143917	no	2631	0.761	-0.010871	0.001005	1.08161e-26	3:49734229	rs9873183	A	G	0.4963	cg12257692	3	49977190	N_Shore	RBM6;RBM6	TSS1500;TSS1500	cis	3.30416e-09	6.7e-05	0.000181	0.709548	1289	1.67469e-27	0.000179	0.000137	0.192865	2631	1.68813e-19	0.000297	0.000211	0.159628	1743
rs6440682-cg12297066	0.000113	0.000186	0.545077	no	2598	0.8682	-0.009168	0.001468	4.91158e-10	3:150245786	rs6440682	C	T	0.1396	cg12297066	3	150238373	OpenSea	NA	NA	cis	0.0123719	-9.7e-05	0.000252	0.701011	1274	2.09946e-09	6.2e-05	0.00019	0.74216	2598	1.85104e-06	-0.000181	0.000291	0.534056	1722
rs9867338-cg12297066	0.000102	0.00014	0.463819	no	2598	0.8682	0.012972	0.00109	8.84728e-32	3:150242048	rs9867338	A	C	0.2946	cg12297066	3	150238373	OpenSea	NA	NA	cis	1.7203e-18	-5e-06	0.000194	0.979858	1274	9.78886e-30	8.7e-05	0.000142	0.541136	2598	6.36453e-26	4.8e-05	0.00022	0.825851	1722
rs7636475-cg12302428	0.000354	0.000207	0.0881094	no	2627	0.7306	-0.001686	0.001469	0.251081	3:101198604	rs7636475	A	G	0.3707	cg12302428	19	52408520	OpenSea	ZNF649	TSS1500	trans	0.805424	0.000402	0.000282	0.154248	1289	0.487885	0.000372	0.000225	0.09872	2627	0.873851	0.00036	0.000306	0.239768	1737
rs8180056-cg12310774	8e-06	1.9e-05	0.678876	no	2614	0.0299	-0.00051	0.000138	0.00021839	3:156883679	rs8180056	A	G	0.25	cg12310774	3	156878622	S_Shore	CCNL1	TSS200	cis	0.0302483	2.8e-05	2.6e-05	0.286128	1281	0.000315954	0	2.1e-05	0.991688	2614	0.000978836	6.8e-05	3e-05	0.0237428	1734
rs56211016-cg12358050	-0.000451	0.000201	0.0248923	no	2630	0.6987	-0.017885	0.001436	1.39568e-34	2:241309070	rs56211016	A	G	0.4268	cg12358050	2	241309998	OpenSea	NA	NA	cis	5.1452e-18	7.3e-05	0.000269	0.785369	1289	1.17804e-32	-0.000433	0.000216	0.0449782	2630	4.84896e-32	-0.000121	0.000316	0.701635	1744
rs1913287-cg12361744	8.3e-05	0.00017	0.625761	no	2628	0.1923	-0.010279	0.001309	6.11853e-15	3:131469850	rs1913287	G	A	0.4332	cg12361744	3	131515563	OpenSea	CPNE4	Body	cis	2.47925e-07	4.8e-05	0.000234	0.83789	1288	5.90688e-13	3e-06	0.000176	0.984268	2628	3.39419e-11	5.9e-05	0.000245	0.810876	1740
rs876519-cg12361744	-0.00017	0.000169	0.314524	no	2628	0.1923	-0.006302	0.001307	1.52003e-06	3:131435378	rs876519	C	T	0.4699	cg12361744	3	131515563	OpenSea	CPNE4	Body	cis	0.135117	-0.000336	0.000226	0.138903	1288	1.16507e-05	-0.000209	0.000174	0.230778	2628	4.60401e-05	-0.0002	0.000244	0.412351	1740
rs17402964-cg12386194	-3e-06	8e-06	0.702449	no	2590	0.0165	0.001252	6.2e-05	4.39919e-85	3:101067945	rs17402964	T	C	0.2335	cg12386194	3	101231763	Island	SENP7;SENP7	Body;Body	cis	3.04569e-34	4e-06	1.1e-05	0.720421	1270	4.39147e-81	-2e-06	9e-06	0.788666	2590	8.2357e-59	-8e-06	1.4e-05	0.586728	1711
rs11677307-cg12413319	-0.00056	0.000386	0.147226	no	2622	0.8359	0.00251	0.002706	0.35376	2:238658361	rs11677307	G	A	0.06019	cg12413319	2	238657905	OpenSea	LRRFIP1;LRRFIP1;LRRFIP1;LRRFIP1;LRRFIP1	Body;Body;Body;Body;Body	cis	0.129419	-0.000897	0.000582	0.124083	1286	0.517803	-0.000611	0.000407	0.133778	2622	0.715073	-0.000561	0.000579	0.332494	1736
rs7568414-cg12524958	0.000177	0.000126	0.158917	no	2498	0.2619	0.002022	0.00094	0.0316529	2:242076944	rs7568414	A	G	0.4511	cg12524958	2	242158571	S_Shore	ANO7	Body	cis	0.0333129	0.000124	0.000167	0.457852	1225	0.068356	0.000179	0.000127	0.159778	2498	0.058781	0.000187	0.000216	0.386464	1680
rs59104589-cg12524958	-6.7e-05	0.000136	0.625295	no	2498	0.2619	0.001971	0.001025	0.0544963	2:242237902	rs59104589	T	C	0.3559	cg12524958	2	242158571	S_Shore	ANO7	Body	cis	0.111119	0.00016	0.000186	0.389075	1225	0.0469658	-5.8e-05	0.000138	0.677073	2498	0.176502	-0.0002	0.000235	0.394877	1680
rs3791374-cg12547218	0.00019	0.000233	0.415214	no	2630	0.4749	-0.017113	0.002718	3.58203e-10	2:240004891	rs3791374	A	G	0.4658	cg12547218	2	240153820	S_Shore	HDAC4	Body	cis	4.24019e-05	-0.000103	0.000339	0.760629	1289	2.78359e-08	-5.4e-05	0.00031	0.863085	2630	1.1961e-09	0.000563	0.000325	0.083205	1743
rs604067-cg12547218	-0.000455	0.000272	0.0939999	no	2630	0.4749	0.061476	0.002952	7.13629e-89	2:240123326	rs604067	A	G	0.2436	cg12547218	2	240153820	S_Shore	HDAC4	Body	cis	2.03042e-37	-2.9e-05	0.000402	0.943407	1289	3.03998e-62	-0.000568	0.000362	0.11686	2630	4.65865e-61	-0.000354	0.00038	0.352591	1743
rs2018414-cg12547218	0.000316	0.000268	0.239466	no	2630	0.4749	0.008644	0.003167	0.00639752	2:240259671	rs2018414	A	G	0.2478	cg12547218	2	240153820	S_Shore	HDAC4	Body	cis	0.226295	0.000397	0.000388	0.306842	1289	0.000298938	0.000858	0.000357	0.0164147	2630	0.00356496	0.000532	0.000375	0.156188	1743
rs7653802-cg12676444	-4.3e-05	2.9e-05	0.134928	no	2620	0.0367	0.004484	0.000209	1.38703e-93	3:25767302	rs7653802	T	C	0.1575	cg12676444	3	25825192	Island	NGLY1;NGLY1;NGLY1;NGLY1	TSS1500;Body;TSS1500;TSS1500	cis	1.21959e-34	-4.2e-05	3.8e-05	0.262202	1285	1.00833e-89	-4.9e-05	2.9e-05	0.0857343	2620	7.55581e-60	-6.6e-05	4.7e-05	0.157692	1735
rs114334418-cg12679230	0.000171	0.000667	0.798127	no	2635	0.2174	0.018783	0.005581	0.000776053	3:154938403	rs114334418	C	A	0.01969	cg12679230	3	155463133	S_Shore	NA	NA	cis	0.967081	-0.000632	0.000992	0.524091	1293	0.00400872	0.000877	0.000749	0.241562	2635	0.000620977	0.000353	0.000825	0.668929	1745
rs73156558-cg12679230	0.000561	0.000344	0.10278	no	2635	0.2174	0.01694	0.002954	1.0913e-08	3:155380825	rs73156558	C	T	0.06375	cg12679230	3	155463133	S_Shore	NA	NA	cis	1.13836e-05	0.000681	0.000456	0.136149	1293	2.33714e-07	0.000585	0.000387	0.130573	2635	1.63325e-08	0.000449	0.000432	0.298573	1745
rs499292-cg12835313	2e-06	0.000211	0.992176	no	2633	0.7335	-0.009132	0.001532	2.84084e-09	3:54663279	rs499292	A	G	0.4876	cg12835313	3	54663570	S_Shelf	CACNA2D3	Body	cis	6.82452e-06	-1.6e-05	0.000295	0.956661	1291	5.65817e-09	-1e-06	0.000213	0.995612	2633	1.59681e-07	0.000265	0.000314	0.399734	1743
rs1055333-cg12877056	0.000433	0.000254	0.0883461	no	2635	0.7872	0.016994	0.001856	1.10901e-19	2:239969974	rs1055333	C	G	0.2412	cg12877056	2	239983744	OpenSea	HDAC4	Body	cis	6.11986e-11	-0.000389	0.000348	0.264382	1292	7.43465e-18	0.000512	0.000263	0.0521981	2635	2.27036e-22	-0.000301	0.000366	0.410616	1745
rs3791424-cg12877056	-0.000137	0.000214	0.522286	no	2635	0.7872	0.003722	0.001562	0.017291	2:240038996	rs3791424	G	A	0.4921	cg12877056	2	239983744	OpenSea	HDAC4	Body	cis	0.104318	-0.000383	0.000302	0.204831	1292	0.0151855	-1.8e-05	0.000222	0.934295	2635	0.206254	0.000246	0.000301	0.413026	1745
rs112371573-cg12881321	-0.000175	0.000264	0.506431	no	2611	0.7771	0.000183	0.001794	0.918858	3:160912599	rs112371573	G	T	0.4933	cg12881321	3	160822268	N_Shore	B3GALNT1;B3GALNT1;B3GALNT1;B3GALNT1;B3GALNT1	5'UTR;5'UTR;5'UTR;5'UTR;5'UTR	cis	0.63067	-0.000289	0.000362	0.423826	1279	0.909418	-0.000163	0.000291	0.575981	2611	0.808449	-0.000244	0.000366	0.505832	1728
rs4927933-cg12924120	0.000901	0.000883	0.307841	no	2629	0.6662	0.008541	0.005977	0.153105	3:128845316	rs4927933	A	T	0.02128	cg12924120	3	129001312	S_Shelf	C3orf37;C3orf37	Body;Body	cis	0.1591	0.000695	0.001235	0.573977	1288	0.563719	0.000157	0.001009	0.876037	2629	0.276147	0.001766	0.001333	0.185544	1739
rs2166061-cg13034825	0.000143	0.000159	0.367872	no	2551	0.9679	0.001341	0.001122	0.232156	3:150472262	rs2166061	C	G	0.02841	cg13034825	3	150497588	S_Shore	NA	NA	cis	0.971399	0.000429	0.000244	0.0787555	1256	0.335079	0.000164	0.000161	0.308399	2551	0.139605	4.4e-05	0.00025	0.861743	1698
rs6779578-cg13036381	0.004159	0.000355	6.49405e-30	yes	2622	0.1099	-0.028416	0.002202	6.21537e-37	3:159933719	rs6779578	G	A	0.4099	cg13036381	3	159942495	N_Shore	LOC401097	TSS1500	cis	7.9354e-21	0.004043	0.00048	3.42822e-16	1283	1.9121e-27	0.004355	0.000361	7.39456e-32	2622	2.40939e-06	0.000369	0.000178	0.0383263	1731
rs7571354-cg13053135	0.000423	0.000302	0.161293	no	2634	0.5953	0.013134	0.002228	4.2683e-09	2:241949703	rs7571354	C	T	0.1745	cg13053135	2	234359932	OpenSea	DGKD;DGKD	Body;Body	trans	4.89148e-05	-0.000123	0.000439	0.779939	1292	4.20049e-08	0.000496	0.000325	0.126988	2634	1.75217e-06	0.000961	0.000498	0.053793	1744
rs4234439-cg13061469	-0.000197	0.000185	0.287662	no	2632	0.8242	0.002937	0.001306	0.024618	3:43938200	rs4234439	G	C	0.2745	cg13061469	3	43927675	OpenSea	NA	NA	cis	0.0146545	-0.000326	0.000248	0.189283	1291	0.00530628	-0.000191	0.000199	0.337634	2632	0.0770763	-0.000268	0.000271	0.323744	1743
rs62247531-cg13067908	6e-05	0.000203	0.765448	no	2634	0.1244	-0.001389	0.001428	0.330924	3:9941638	rs62247531	T	C	0.09976	cg13067908	3	9958786	S_Shore	IL17RC;IL17RC;IL17RC;IL17RC;IL17RC;IL17RC	1stExon;1stExon;1stExon;5'UTR;5'UTR;5'UTR	cis	0.198921	-1e-06	0.000297	0.996888	1292	0.446399	-9.5e-05	0.000237	0.68817	2634	0.313378	0.000135	0.000299	0.652928	1743
rs55930275-cg13090969	0.000119	0.000177	0.502861	no	2605	0.9245	0.007927	0.001701	3.32458e-06	2:240131096	rs55930275	G	T	0.03563	cg13090969	2	240043331	N_Shelf	HDAC4	Body	cis	0.00321407	0.000244	0.000233	0.295247	1277	6.31937e-06	0.000116	0.000179	0.517924	2605	2.421e-05	0.000102	0.000275	0.709522	1730
rs3791404-cg13090969	7.6e-05	6.6e-05	0.249717	no	2605	0.9245	0.015022	0.000552	1.14196e-142	2:240028669	rs3791404	T	C	0.4496	cg13090969	2	240043331	N_Shelf	HDAC4	Body	cis	2.08684e-66	0.00019	9.4e-05	0.0436268	1277	2.55659e-141	9.3e-05	6.7e-05	0.163731	2605	2.11943e-99	0.000196	0.000101	0.0535952	1730
rs11681046-cg13158880	-5e-06	1.2e-05	0.692624	no	2618	0.0226	0.002238	9.3e-05	3.56778e-114	2:241469519	rs11681046	G	C	0.2365	cg13158880	2	241500516	Island	DUSP28	Body	cis	4.52489e-52	0	1.6e-05	0.977091	1285	1.276e-114	0	1.2e-05	0.982134	2618	2.01517e-76	-4e-06	2.2e-05	0.839241	1735
rs6788552-cg13242558	-3.7e-05	5.6e-05	0.515301	no	2606	0.0732	0.003128	0.000437	1.07332e-12	3:129066372	rs6788552	C	T	0.3859	cg13242558	3	129062937	Island	NA	NA	cis	1.78021e-07	-5e-06	7.6e-05	0.945837	1278	5.08412e-13	-4.1e-05	5.8e-05	0.475041	2606	5.39086e-09	-0.000165	9.7e-05	0.087832	1727
rs35847383-cg13259506	-0.000508	0.000389	0.192356	no	2633	0.3551	-0.007498	0.003009	0.0127782	3:139245894	rs35847383	C	G	0.05503	cg13259506	3	139245593	OpenSea	RBP1;RBP1;RBP1	Body;Body;3'UTR	cis	0.291419	-0.000195	0.000539	0.717702	1291	0.0198494	-0.000539	0.000405	0.182716	2633	0.00250332	-0.000655	0.000569	0.25001	1744
rs12489828-cg13284614	0.000173	8e-05	0.0303174	no	2594	0.9269	-0.00236	0.000568	3.39828e-05	3:52567014	rs12489828	G	T	0.4752	cg13284614	3	52569169	N_Shore	NT5DC2;NT5DC2;LOC440957	TSS200;TSS1500;TSS1500	cis	0.0325891	0.000244	0.000112	0.0298723	1271	0.000223804	0.000165	8.1e-05	0.0433683	2594	0.0842898	-2.4e-05	0.000113	0.830939	1718
rs2219431-cg13302785	-0.000313	0.000218	0.150764	no	2429	0.3816	0.011895	0.001637	5.00009e-13	3:50875146	rs2219431	T	G	0.1326	cg13302785	3	51104051	OpenSea	DOCK3	Body	cis	1.05662e-06	-0.000412	0.000309	0.183177	1183	1.81954e-14	-0.000314	0.000241	0.191625	2429	7.52449e-06	9.6e-05	0.000368	0.794734	1629
rs35500272-cg13312458	0.000588	0.000306	0.0546424	no	2600	0.7762	0.013781	0.002082	4.41703e-11	3:39321710	rs35500272	T	C	0.09769	cg13312458	3	39369957	OpenSea	CCR8	TSS1500	cis	1.20586e-07	0.000764	0.000421	0.0699181	1273	4.34043e-10	0.000666	0.000317	0.0359159	2600	5.03361e-10	0.000779	0.000481	0.105619	1727
rs114382076-cg13431226	0.000174	0.000211	0.410277	no	2595	0.9415	0.002789	0.001545	0.0710533	3:139141394	rs114382076	T	G	0.01725	cg13431226	3	139062594	N_Shore	MRPS22	TSS1500	cis	0.875657	0.000266	0.000298	0.372709	1272	0.0343982	3.4e-05	0.000216	0.874649	2595	0.161565	0.000459	0.000373	0.218443	1721
rs139536005-cg13440193	0.000312	0.000321	0.330764	no	2635	0.8082	-0.00376	0.002377	0.11378	2:242575816	rs139536005	A	G	0.1405	cg13440193	2	242611192	OpenSea	ATG4B;ATG4B	Body;Body	cis	0.0272608	0.000419	0.00046	0.363354	1293	0.0999582	0.000327	0.000324	0.311978	2635	0.131609	0.0007	0.000497	0.159225	1744
rs11926707-cg13451127	-0.000526	0.000227	0.0206497	no	2621	0.1407	-0.016652	0.001595	5.25616e-25	3:46925539	rs11926707	T	C	0.3768	cg13451127	3	47050803	Island	NBEAL2	Body	cis	7.38818e-12	-0.000311	0.000311	0.318729	1284	2.10708e-22	-0.000363	0.000237	0.125951	2621	1.34694e-18	-0.000127	0.000358	0.724232	1742
rs34711187-cg13451127	-0.000703	0.000379	0.0637593	no	2621	0.1407	-0.01059	0.002692	8.60263e-05	3:47835889	rs34711187	T	C	0.08626	cg13451127	3	47050803	Island	NBEAL2	Body	cis	0.0240545	-0.00051	0.000564	0.36676	1284	4.44504e-05	-0.000707	0.000395	0.0737187	2621	0.000693496	-0.001168	0.000608	0.0549536	1742
rs13074111-cg13483026	2.6e-05	4e-05	0.51533	no	2545	0.0283	0.001562	0.000269	6.89135e-09	3:123173119	rs13074111	A	C	0.3626	cg13483026	3	123167973	Island	ADCY5	TSS1500	cis	3.77092e-05	6.1e-05	5.9e-05	0.307919	1247	6.77995e-09	5e-05	4.1e-05	0.220931	2545	5.7806e-06	6.1e-05	7e-05	0.386776	1695
rs11130476-cg13491490	-0.000152	0.00022	0.490162	no	2621	0.7261	-0.006391	0.001733	0.000231871	3:55555279	rs11130476	C	T	0.3482	cg13491490	3	55646231	OpenSea	ERC2	3'UTR	cis	0.00470363	-0.000126	0.000289	0.663084	1286	0.000248226	-0.000135	0.000229	0.554519	2621	0.000221923	-0.000196	0.000363	0.590665	1736
rs17055623-cg13491490	6.3e-05	0.000458	0.890386	no	2621	0.7261	-0.035492	0.003577	8.74295e-23	3:55679808	rs17055623	G	C	0.05419	cg13491490	3	55646231	OpenSea	ERC2	3'UTR	cis	1.20124e-12	-0.000355	0.000602	0.556178	1286	3.35129e-23	-2.6e-05	0.000476	0.955772	2621	4.07105e-18	0.001338	0.000761	0.0790685	1736
rs304233-cg13514230	6.9e-05	6.1e-05	0.254614	no	2621	0.0523	0.000532	0.000407	0.19103	3:62863316	rs304233	G	A	0.4174	cg13514230	3	62860224	Island	CADPS;CADPS;CADPS	Body;Body;Body	cis	0.771666	-4.7e-05	8.6e-05	0.585779	1286	0.212215	7.6e-05	6.5e-05	0.242271	2621	0.215857	0.000141	0.0001	0.161557	1732
rs1163441-cg13574820	7e-06	0.000171	0.967775	no	2636	0.2709	0.010995	0.001662	4.52974e-11	3:109044830	rs1163441	C	T	0.274	cg13574820	7	154706045	Island	NA	NA	trans	1.59588e-05	8.5e-05	0.00024	0.723535	1293	7.40696e-10	2e-05	0.00018	0.910723	2636	1.59182e-06	0.000114	0.000285	0.687549	1745
rs9311433-cg13585240	0.000142	9.8e-05	0.147483	no	2624	0.8432	0.002034	0.00069	0.00322601	3:48863835	rs9311433	T	C	0.3568	cg13585240	3	48959375	S_Shelf	ARIH2	5'UTR	cis	0.0110045	5.2e-05	0.000137	0.70359	1285	0.00845543	0.000163	0.000109	0.135582	2624	0.00149249	9.5e-05	0.000161	0.554758	1741
rs112714187-cg13636880	-1.7e-05	3.4e-05	0.61489	no	2605	0.031	-0.000126	0.000247	0.610211	3:101257799	rs112714187	T	C	0.3697	cg13636880	19	58280927	Island	ZNF586	TSS200	trans	0.192029	2.9e-05	4.7e-05	0.540566	1280	0.561146	-3.1e-05	3.6e-05	0.385435	2605	0.505152	-2.5e-05	5.5e-05	0.652918	1725
rs2059331-cg13640423	-0.000195	0.000167	0.2446	no	2593	0.8179	-6.2e-05	0.001134	0.956152	3:120408090	rs2059331	C	G	0.3145	cg13640423	3	120412084	OpenSea	RABL3	Body	cis	0.951728	-0.000314	0.000251	0.212164	1269	0.304266	-0.000141	0.000188	0.452148	2593	0.385573	-0.000203	0.000223	0.361232	1719
rs11713878-cg13672747	0.00031	0.000162	0.0560353	no	2628	0.8481	-0.01257	0.001175	3.91666e-26	3:13738588	rs11713878	A	G	0.289	cg13672747	3	13905567	OpenSea	WNT7A	Body	cis	3.50803e-14	0.000114	0.000225	0.61392	1289	1.68233e-25	0.000289	0.000168	0.0845882	2628	2.88061e-15	0.000204	0.000239	0.393287	1743
rs62276078-cg13695288	0.000159	0.000149	0.287638	no	2636	0.5826	-0.005874	0.001865	0.0016512	3:109038298	rs62276078	G	A	0.4675	cg13695288	21	47294981	Island	PCBP3;PCBP3	Body;Body	trans	0.124442	-5.2e-05	0.000211	0.804514	1293	0.00197113	0.000175	0.000149	0.238933	2636	0.0437631	0.000672	0.000242	0.00572103	1745
rs1044266-cg13735469	-0.000316	0.000372	0.396101	no	2636	0.3005	0.016708	0.003569	2.99302e-06	3:109045055	rs1044266	G	A	0.274	cg13735469	8	144810657	Island	FAM83H	Body	trans	0.00411918	-0.000545	0.000546	0.318841	1293	3.09416e-06	-0.00037	0.000371	0.31904	2636	0.00155488	-0.000237	0.000608	0.696809	1745
rs11710181-cg13745870	-0.000362	0.000428	0.397846	no	2626	0.6471	-0.012016	0.002899	3.51256e-05	3:57091287	rs11710181	A	G	0.1239	cg13745870	3	57094763	OpenSea	SPATA12;ARHGEF3;SPATA12	1stExon;5'UTR;5'UTR	cis	0.00860516	-0.000593	0.000595	0.319986	1287	0.00019604	-0.00048	0.00044	0.275531	2626	4.56054e-05	-0.000305	0.000625	0.626167	1743
rs9813845-cg13758780	2.3e-05	0.000257	0.927325	no	2630	0.7011	0.001583	0.001667	0.342117	3:128399623	rs9813845	G	C	0.3716	cg13758780	9	124329514	OpenSea	DAB2IP	Body	trans	0.0188138	3e-05	0.000353	0.931522	1290	0.391265	0.000138	0.000273	0.614398	2630	0.184864	0.000422	0.000279	0.129933	1740
rs6787223-cg13766687	-0.000148	0.000151	0.32548	no	2625	0.8951	0.00172	0.001145	0.133022	3:57145737	rs6787223	A	G	0.2334	cg13766687	3	57200331	S_Shore	IL17RD	TSS1500	cis	0.218408	-0.000179	0.000217	0.411479	1285	0.0618333	-0.000126	0.000153	0.410952	2625	0.410366	-1.1e-05	0.000208	0.957335	1739
rs13070207-cg13766687	-0.000301	0.000158	0.0572439	no	2625	0.8951	-0.004773	0.001205	7.68019e-05	3:57720882	rs13070207	T	C	0.2337	cg13766687	3	57200331	S_Shore	IL17RD	TSS1500	cis	0.0802097	-0.000344	0.000225	0.127372	1285	9.40085e-05	-0.000346	0.000161	0.0319089	2625	3.34706e-06	-0.000452	0.000219	0.0396555	1739
rs497953-cg13933427	8.6e-05	7.5e-05	0.251032	no	2627	0.0744	-0.003231	0.000561	9.62887e-09	3:101043565	rs497953	C	T	0.3716	cg13933427	19	44405818	Island	NA	NA	trans	2.8171e-05	0.00011	0.000102	0.283362	1288	2.82391e-09	5.6e-05	8e-05	0.479751	2627	2.11341e-05	0.00013	0.000123	0.292143	1741
rs2930073-cg13963793	-0.000115	0.000337	0.733777	no	2630	0.185	0.012052	0.003037	7.43779e-05	3:109053984	rs2930073	C	T	0.2734	cg13963793	1	223567173	Island	C1orf65	1stExon	trans	0.215211	-8.1e-05	0.000464	0.860963	1290	7.97852e-05	-0.000122	0.000339	0.71842	2630	0.00459589	0.000183	0.00055	0.739698	1744
rs696012-cg14014950	-0.000369	0.000158	0.0198927	no	2633	0.8058	0.001871	0.001147	0.10302	3:64125528	rs696012	C	T	0.4892	cg14014950	3	64125334	OpenSea	PRICKLE2	Body	cis	0.779899	-0.000366	0.000219	0.0951378	1291	0.120401	-0.000445	0.00017	0.00902268	2633	0.991632	-0.000368	0.000244	0.131023	1744
rs56089835-cg14019186	-2.4e-05	1.1e-05	0.0287036	no	2579	0.0162	-0.00023	7.9e-05	0.00361632	3:158401032	rs56089835	G	A	0.2264	cg14019186	3	158390074	OpenSea	GFM1;LXN	Body;Body	cis	0.15437	-6e-06	1.5e-05	0.690769	1260	0.00400305	-2.4e-05	1.1e-05	0.0372097	2579	0.00326673	-3e-05	2e-05	0.11925	1697
rs36174390-cg14035045	-9.1e-05	0.00063	0.885454	no	2631	0.4473	-0.006438	0.004615	0.163151	3:51046787	rs36174390	C	G	0.0272	cg14035045	3	50606289	N_Shore	HEMK1;C3orf18	TSS1500;TSS1500	cis	0.424108	0.000561	0.000881	0.524286	1292	0.204855	-4.1e-05	0.000666	0.951453	2631	0.0836095	9.3e-05	0.000882	0.915636	1741
rs11902644-cg14064766	0.000213	0.000223	0.340152	no	2616	0.853	0.012847	0.00166	1.45184e-14	2:239210776	rs11902644	A	G	0.4034	cg14064766	2	239344455	Island	ASB1	Body	cis	8.05814e-07	9e-05	0.000295	0.759237	1283	5.98383e-15	0.000149	0.000224	0.506518	2616	6.61727e-11	0.000648	0.000346	0.0612236	1734
rs60634320-cg14064766	0.000319	0.000433	0.461177	no	2616	0.853	0.006015	0.00323	0.0627329	2:239375917	rs60634320	T	G	0.06319	cg14064766	2	239344455	Island	ASB1	Body	cis	0.543268	0.000504	0.000594	0.39646	1283	0.0673745	0.000369	0.000435	0.396798	2616	0.0328532	0.000186	0.000665	0.779697	1734
rs34656997-cg14092988	0.000786	0.00019	3.6827e-05	no	2632	0.8379	0.05845	0.001624	1.47641e-228	3:52214640	rs34656997	G	A	0.3281	cg14092988	3	52407081	OpenSea	DNAH1	Body	cis	7.64462e-103	0.000608	0.00026	0.0197292	1292	2.7182e-197	0.000876	0.000209	2.98894e-05	2632	4.46619e-182	-0.00023	0.000301	0.445934	1742
rs11716402-cg14092988	0.000332	0.000475	0.484581	no	2632	0.8379	-0.000858	0.005054	0.865161	3:52913939	rs11716402	T	C	0.03572	cg14092988	3	52407081	OpenSea	DNAH1	Body	cis	0.503699	0.000457	0.000707	0.51779	1292	0.54335	0.000184	0.000523	0.72456	2632	0.761456	0.000589	0.000729	0.41989	1742
rs1867409-cg14096744	-0.000316	8.8e-05	0.000339721	no	2614	0.8797	0.003388	0.00062	5.06015e-08	3:66860178	rs1867409	A	G	0.279	cg14096744	3	66623945	OpenSea	NA	NA	cis	4.7401e-05	-0.000255	0.00012	0.0339394	1282	2.48143e-07	-0.000332	9.1e-05	0.000266314	2614	0.0488706	7.7e-05	0.000128	0.548782	1734
rs2953155-cg14109579	-8.4e-05	0.000139	0.546997	no	2575	0.9592	0.000409	0.000906	0.651775	2:241568631	rs2953155	A	G	0.4187	cg14109579	2	241569709	Island	GPR35	1stExon	cis	0.413827	-1.2e-05	0.000196	0.951813	1260	0.688231	-6.5e-05	0.000144	0.650424	2575	0.599174	2.8e-05	0.000134	0.833648	1700
rs1370286-cg14141331	5.3e-05	1.9e-05	0.00514007	no	2598	0.02	0.00012	0.000135	0.374245	3:107649599	rs1370286	T	C	0.4125	cg14141331	3	107646658	Island	LOC285205	Body	cis	0.0459644	6e-05	2.5e-05	0.0181514	1275	0.412364	5.1e-05	2e-05	0.00999481	2598	0.0060029	2.3e-05	2.9e-05	0.419604	1720
rs2240921-cg14149609	0.000191	0.000188	0.309169	no	2601	0.8801	0.003848	0.001428	0.00707539	3:52830764	rs2240921	T	C	0.123	cg14149609	3	53032638	N_Shore	SFMBT1;SFMBT1;SFMBT1	5'UTR;5'UTR;5'UTR	cis	0.00828084	7.3e-05	0.00026	0.77996	1278	0.00628543	0.00018	0.00019	0.343463	2601	0.0463503	0.000494	0.000317	0.119059	1727
rs1877255-cg14153649	-5.8e-05	0.000213	0.784869	no	2623	0.7694	-0.019292	0.00146	1.38177e-38	3:73769635	rs1877255	A	C	0.3963	cg14153649	3	73768146	OpenSea	NA	NA	cis	8.82417e-20	-0.000369	0.000293	0.208166	1286	9.35131e-29	-0.000148	0.000232	0.523532	2623	2.20798e-30	-0.000416	0.000299	0.163526	1735
rs3936077-cg14181425	0.000246	0.000194	0.203166	no	2634	0.746	0.011163	0.001415	4.58229e-15	3:118940400	rs3936077	G	A	0.2462	cg14181425	3	118924865	OpenSea	NA	NA	cis	4.3501e-06	-1.5e-05	0.000261	0.954634	1293	1.97184e-14	0.000206	0.000202	0.306224	2634	1.08907e-16	-0.0003	0.0003	0.318043	1743
rs9866391-cg14185922	-1e-06	0.000355	0.996683	no	2636	0.4693	0.002649	0.002557	0.300378	3:141076084	rs9866391	C	T	0.4051	cg14185922	9	130615188	N_Shore	ENG;ENG	Body;Body	trans	0.541669	-0.000342	0.0005	0.493819	1293	0.222595	-0.00011	0.000361	0.761416	2636	0.294679	-0.000669	0.000534	0.210677	1745
rs9310736-cg14185922	0.000352	0.000366	0.336026	no	2636	0.4693	-0.009196	0.002631	0.000483042	3:24350811	rs9310736	A	G	0.3379	cg14185922	9	130615188	N_Shore	ENG;ENG	Body;Body	trans	0.0427337	0.000338	0.000492	0.492568	1293	0.00236559	0.000122	0.000371	0.741714	2636	0.000815503	0.000871	0.000549	0.113244	1745
rs2904431-cg14191476	0.001006	0.000348	0.00394073	no	2633	0.2435	0.025504	0.002366	1.65604e-26	3:150946875	rs2904431	G	A	0.1758	cg14191476	3	151058837	OpenSea	P2RY12;MED12L;P2RY12	TSS1500;Body;5'UTR	cis	1.70568e-11	0.000857	0.000465	0.0655522	1292	1.08348e-24	0.000957	0.000363	0.00851661	2633	8.42571e-34	2.5e-05	0.000374	0.945979	1743
rs4518099-cg14191476	-0.00021	0.000351	0.54914	no	2633	0.2435	0.009021	0.002401	0.000175553	3:151201774	rs4518099	C	G	0.198	cg14191476	3	151058837	OpenSea	P2RY12;MED12L;P2RY12	TSS1500;Body;5'UTR	cis	0.125944	-0.000379	0.000471	0.420991	1292	0.00154555	0.000103	0.000365	0.777042	2633	2.3508e-06	-0.000121	0.000375	0.746296	1743
rs114205489-cg14208102	0.00055	0.000499	0.271123	no	2629	0.1703	0.002624	0.00341	0.441729	3:48143415	rs114205489	C	T	0.02935	cg14208102	3	48507165	OpenSea	TREX1;TREX1	TSS200;TSS200	cis	0.186451	0.000927	0.000655	0.157541	1291	0.825993	0.001055	0.000617	0.0877669	2629	0.0800056	-0.000608	0.000688	0.377627	1744
rs4853963-cg14332588	-3.1e-05	0.000165	0.850388	no	2625	0.8029	0.00047	0.001225	0.701301	2:241081598	rs4853963	C	T	0.4276	cg14332588	2	241078763	S_Shelf	OTOS	Body	cis	0.359302	-7.4e-05	0.000223	0.739849	1288	0.607503	-0.000128	0.000171	0.456329	2625	0.31392	-8e-05	0.000258	0.756344	1740
rs111796058-cg14464401	-0.000325	0.000199	0.101837	no	2617	0.7816	-0.003814	0.001517	0.0119824	2:241599525	rs111796058	T	C	0.2159	cg14464401	2	241664371	OpenSea	KIF1A	Body	cis	0.213425	-0.000374	0.000277	0.177833	1284	0.00249847	-0.000387	0.000214	0.0713324	2617	0.00660207	6.7e-05	0.000313	0.830284	1739
rs6437340-cg14464401	-0.000526	0.000166	0.00160971	no	2617	0.7816	-0.000511	0.001283	0.690491	2:241367059	rs6437340	G	A	0.3995	cg14464401	2	241664371	OpenSea	KIF1A	Body	cis	0.753359	-0.000309	0.000235	0.188887	1284	0.662054	-0.000482	0.00018	0.00748122	2617	0.276514	-0.000679	0.000264	0.0102335	1739
rs697951-cg14479344	-0.000254	0.000193	0.188025	no	2634	0.3279	-0.005363	0.001558	0.000588228	3:107775167	rs697951	C	T	0.4809	cg14479344	3	108126795	OpenSea	MYH15	Body	cis	0.0180072	-0.000253	0.000262	0.335162	1292	0.000817193	-0.000408	0.000236	0.0841883	2634	0.000207522	-4e-05	0.000314	0.899094	1745
rs13063826-cg14479344	3e-05	0.000203	0.884146	no	2634	0.3279	0.01601	0.001606	5.56611e-23	3:108263156	rs13063826	A	G	0.3095	cg14479344	3	108126795	OpenSea	MYH15	Body	cis	2.52684e-13	-0.000187	0.000281	0.506372	1292	3.98305e-19	4.4e-05	0.000249	0.860205	2634	2.50094e-15	-0.000486	0.000334	0.14621	1745
rs1160633-cg14532426	-5.6e-05	0.000113	0.622457	no	2629	0.1294	0.007676	0.000823	2.36195e-20	3:152989543	rs1160633	C	T	0.4163	cg14532426	21	33245908	Island	HUNK;HUNK	1stExon;5'UTR	trans	1.89378e-12	-0.000133	0.00015	0.377705	1288	3.07086e-19	-3.2e-05	0.000115	0.784297	2629	1.33756e-11	3e-05	0.000191	0.876026	1738
rs73042011-cg14553504	0.000145	0.00061	0.811828	no	2602	0.3455	-0.019463	0.004239	4.6184e-06	3:169662060	rs73042011	T	C	0.02353	cg14553504	3	169898657	N_Shore	PHC3	Body	cis	0.025536	-0.00027	0.00083	0.745371	1278	1.26376e-05	7.5e-05	0.000615	0.902985	2602	6.1299e-05	-0.000446	0.000894	0.618325	1730
rs9809248-cg14574951	-0.000114	0.000287	0.691049	no	2586	0.5993	-0.016615	0.002092	3.01832e-15	3:55822759	rs9809248	C	T	0.2313	cg14574951	3	55861102	OpenSea	ERC2	Body	cis	4.01053e-09	0.00011	0.000398	0.782827	1264	5.48848e-13	-5e-05	0.000316	0.875344	2586	7.79429e-11	-0.000641	0.000458	0.162546	1721
rs2043171-cg14579177	-2e-05	2.6e-05	0.429149	no	2612	0.0379	-0.000432	0.000188	0.021481	3:150823859	rs2043171	C	G	0.3791	cg14579177	3	150863966	OpenSea	MED12L	Body	cis	0.033212	1.4e-05	3.7e-05	0.69574	1279	0.0266907	-1.1e-05	2.7e-05	0.675767	2612	0.00244657	2.5e-05	4.3e-05	0.566289	1730
rs6784773-cg14583481	0.000147	0.000137	0.282078	no	2580	0.9099	-0.000183	0.000932	0.844006	3:118901832	rs6784773	T	C	0.208	cg14583481	3	118865028	OpenSea	C3orf30;IGSF11;C3orf30	1stExon;TSS200;5'UTR	cis	0.655748	-5.6e-05	0.000177	0.75225	1268	0.801507	0.000162	0.000139	0.245826	2580	0.945427	0.000119	0.000191	0.532765	1711
rs9879309-cg14626521	0.000511	0.000263	0.0526792	no	2635	0.5021	0.019852	0.001971	2.04185e-23	3:140480235	rs9879309	C	A	0.2538	cg14626521	3	140578726	OpenSea	NA	NA	cis	9.62033e-09	0.000391	0.000371	0.293048	1292	1.71307e-20	0.000353	0.000276	0.20167	2635	1.125e-19	3.4e-05	0.00043	0.937118	1745
rs1097618-cg14626521	0.000458	0.000361	0.204613	no	2635	0.5021	0.00815	0.002727	0.00283457	3:140376698	rs1097618	G	A	0.1157	cg14626521	3	140578726	OpenSea	NA	NA	cis	0.00419014	0.00042	0.000504	0.405032	1292	0.0297013	0.000363	0.000378	0.33746	2635	0.00038036	0.000129	0.000578	0.823697	1745
rs2930074-cg14636804	-5.1e-05	0.000208	0.804882	no	2636	0.1728	0.014126	0.001996	1.92453e-12	3:109054130	rs2930074	G	C	0.2734	cg14636804	2	636937	Island	NA	NA	trans	9.2452e-07	-4.9e-05	0.000288	0.865942	1293	6.94831e-12	-6e-05	0.00021	0.775271	2636	1.96625e-07	8.3e-05	0.000338	0.806653	1745
rs13079727-cg14640525	0.000194	0.000153	0.206491	no	2629	0.8406	0.003667	0.001057	0.000530893	3:38915975	rs13079727	C	G	0.2485	cg14640525	3	38876856	OpenSea	NA	NA	cis	0.00956805	2e-06	0.000208	0.994136	1289	0.000236834	0.000206	0.000159	0.195546	2629	3.1791e-05	0.000165	0.000219	0.451316	1742
rs709513-cg14672154	-1.6e-05	7.5e-05	0.828	no	2570	0.0486	0.001228	0.000544	0.0240357	3:107640405	rs709513	C	A	0.4802	cg14672154	3	107647121	S_Shore	LOC285205	Body	cis	0.00650398	4e-06	0.000103	0.969727	1254	0.0367161	-4.3e-05	7.7e-05	0.580999	2570	0.00653518	-0.000139	0.000109	0.20198	1704
rs9815130-cg14673247	-4.6e-05	0.00025	0.853893	no	2631	0.6726	-0.016466	0.00205	1.44672e-15	3:58670946	rs9815130	G	A	0.1869	cg14673247	3	59136006	OpenSea	NA	NA	cis	2.68934e-10	0.000203	0.000382	0.595904	1291	5.32808e-14	-9.9e-05	0.00026	0.703284	2631	1.04243e-12	-1.4e-05	0.000388	0.971401	1743
rs112877507-cg14701925	0.00015	0.000118	0.204081	no	2616	0.8826	0.006716	0.000816	2.88545e-16	3:128968807	rs112877507	A	G	0.09104	cg14701925	3	128980811	OpenSea	COPG	Body	cis	1.6097e-08	0.000164	0.000163	0.316471	1281	4.95677e-14	0.000158	0.000122	0.197318	2616	4.07192e-12	0.000336	0.000186	0.0711327	1736
rs11128707-cg14744376	0.00034	0.000374	0.363381	no	2628	0.7835	-0.01672	0.00298	2.23865e-08	3:14591670	rs11128707	G	A	0.1988	cg14744376	3	14616086	S_Shore	NA	NA	cis	0.000105642	0.000282	0.00053	0.594376	1288	1.44878e-08	0.000331	0.000376	0.379088	2628	6.71564e-06	-0.000419	0.000538	0.436467	1739
rs7627226-cg14775286	0.003004	0.000855	0.000464381	no	2633	0.4675	0.037362	0.005968	4.50949e-10	3:137824569	rs7627226	G	T	0.02578	cg14775286	3	137833494	N_Shore	DZIP1L;DZIP1L	5'UTR;TSS1500	cis	0.00263289	0.003327	0.001151	0.00404399	1291	5.58245e-09	0.002345	0.000864	0.00679468	2633	1.36975e-13	0.00317	0.001105	0.00421813	1745
rs3796342-cg14845053	5e-06	0.000263	0.985768	no	2603	0.8925	-0.001745	0.001757	0.320585	3:52324165	rs3796342	T	C	0.05138	cg14845053	3	52276132	N_Shelf	NA	NA	cis	0.186387	-9e-05	0.000393	0.818522	1278	0.235942	-2.6e-05	0.00027	0.922546	2603	0.0788685	-2.3e-05	0.000335	0.945618	1729
rs4298067-cg14855931	-1e-06	0.000109	0.994939	no	2545	0.9175	-0.000338	0.000792	0.669389	3:138954773	rs4298067	A	G	0.2661	cg14855931	3	138631456	N_Shelf	NA	NA	cis	0.0731603	-9.6e-05	0.000146	0.51074	1252	0.901455	4e-06	0.000114	0.969826	2545	0.845425	4.4e-05	0.000164	0.789127	1684
rs4646726-cg14857193	-0.000678	0.00021	0.00130222	no	2633	0.6419	0.01123	0.001491	6.9453e-14	3:125853611	rs4646726	C	T	0.4831	cg14857193	3	125852009	OpenSea	ALDH1L1	Body	cis	3.08757e-05	-0.000638	0.000289	0.0280818	1291	9.6234e-12	-0.000723	0.000228	0.00156764	2633	0.000278215	7e-06	0.000303	0.981965	1743
rs1545381-cg14857193	0.0002	0.000213	0.349274	no	2633	0.6419	0.00045	0.001524	0.768014	3:125911535	rs1545381	T	G	0.3791	cg14857193	3	125852009	OpenSea	ALDH1L1	Body	cis	0.747695	0.000267	0.000293	0.361986	1291	0.327028	0.000184	0.000231	0.426831	2633	0.131099	0.000101	0.000303	0.740558	1743
rs73228530-cg14857380	4.4e-05	8.2e-05	0.5865	no	2584	0.0499	0.000931	0.000572	0.103892	3:111587393	rs73228530	T	A	0.1545	cg14857380	3	111577968	N_Shore	PHLDB2;PHLDB2;PHLDB2;PHLDB2	TSS200;TSS200;Body;TSS1500	cis	0.123132	9.1e-05	0.000113	0.420132	1267	0.291139	-1e-06	8.5e-05	0.994364	2584	0.166509	0.000107	0.000141	0.450203	1712
rs2317020-cg14895183	0.000222	0.000297	0.455522	no	2636	0.5771	-0.011604	0.002185	1.18089e-07	2:236837306	rs2317020	G	A	0.4445	cg14895183	2	236924282	OpenSea	AGAP1;AGAP1	Body;Body	cis	0.00524633	-0.000108	0.000412	0.7942	1293	3.2906e-07	0.00013	0.000333	0.695898	2636	2.68183e-06	0.00037	0.000469	0.430767	1745
rs72991139-cg14895183	-0.000273	0.000556	0.623965	no	2636	0.5771	0.016521	0.004174	7.77489e-05	2:236915499	rs72991139	G	C	0.08241	cg14895183	2	236924282	OpenSea	AGAP1;AGAP1	Body;Body	cis	0.0148978	6e-05	0.000759	0.937128	1293	0.000337625	-0.00035	0.000624	0.574996	2636	0.00280557	-8.3e-05	0.000885	0.924858	1745
rs743659-cg14939553	0.000159	0.000134	0.236723	no	2622	0.8299	0.003032	0.000921	0.00100828	3:46489015	rs743659	G	A	0.3088	cg14939553	3	46502652	N_Shelf	LTF	Body	cis	0.0755206	0.000293	0.000183	0.110441	1284	0.0164177	0.000176	0.000146	0.230596	2622	0.000259629	0.000178	0.000192	0.354388	1734
rs28370976-cg14975798	-0.00076	0.00079	0.336422	no	2632	0.75	-0.038122	0.005757	4.32904e-11	3:111707384	rs28370976	C	T	0.007219	cg14975798	3	111835839	OpenSea	C3orf52	3'UTR	cis	1.5666e-06	-0.001234	0.001025	0.229093	1290	7.07354e-11	-0.000687	0.000807	0.394786	2632	5.32599e-10	0.000949	0.00128	0.458473	1743
rs13059342-cg14975798	0.000216	0.000125	0.0853479	no	2632	0.75	0.002827	0.00093	0.00240092	3:111990941	rs13059342	T	G	0.349	cg14975798	3	111835839	OpenSea	C3orf52	3'UTR	cis	0.0112552	0.00015	0.000181	0.406239	1290	0.00110061	0.000226	0.000128	0.0781789	2632	2.52558e-05	-0.000134	0.000208	0.519078	1743
rs568408-cg14995416	0.000239	0.000353	0.498903	no	2550	0.5484	-0.010264	0.002599	8.05195e-05	3:159713467	rs568408	A	G	0.1442	cg14995416	3	159713351	OpenSea	IL12A	3'UTR	cis	0.0123748	0.00016	0.000526	0.760886	1249	0.00113583	-0.000322	0.000412	0.433673	2550	0.000449699	8.3e-05	0.000585	0.887772	1707
rs484968-cg15010854	-0.000153	5.4e-05	0.00471816	no	2598	0.0629	0.0016	0.000392	4.55829e-05	2:239328519	rs484968	G	T	0.2866	cg15010854	17	79008585	N_Shore	BAIAP2;FLJ90757;BAIAP2;BAIAP2;BAIAP2	TSS1500;TSS200;TSS1500;TSS1500;TSS1500	trans	0.00189205	-0.000128	7.5e-05	0.0892382	1268	1.76453e-05	-0.00017	5.5e-05	0.00189369	2598	0.064175	-9e-05	8.9e-05	0.308402	1712
rs6551216-cg15042866	-0.000258	0.000102	0.011067	no	2553	0.0996	-0.000425	0.000729	0.560074	3:27663071	rs6551216	A	T	0.488	cg15042866	3	27755970	N_Shore	NA	NA	cis	0.267722	-0.000445	0.000132	0.000807342	1247	0.568858	-0.000248	0.000109	0.022776	2553	0.129485	-0.000446	0.000162	0.00614733	1688
rs73824248-cg15042866	5.7e-05	0.000392	0.885408	no	2553	0.0996	-0.005266	0.00276	0.0564806	3:27768815	rs73824248	T	C	0.01781	cg15042866	3	27755970	N_Shore	NA	NA	cis	0.0351661	0.000169	0.000562	0.763789	1247	0.125221	0.000175	0.000423	0.678336	2553	0.10892	0.00036	0.000623	0.564262	1688
rs11130476-cg15070848	-3.6e-05	1.8e-05	0.0418492	no	2598	0.026	-0.000271	0.000121	0.0258363	3:55555279	rs11130476	C	T	0.3482	cg15070848	3	55522716	Island	WNT5A	TSS1500	cis	0.0301618	-5.3e-05	2.4e-05	0.0272945	1277	0.0282755	-3.4e-05	1.8e-05	0.0591867	2598	0.0049233	-1.3e-05	3.1e-05	0.686794	1717
rs13080201-cg15093715	0.000265	0.00029	0.360659	no	2625	0.7252	-0.000985	0.002058	0.632215	3:43032810	rs13080201	C	T	0.2339	cg15093715	3	43184996	OpenSea	NA	NA	cis	0.668089	0.000765	0.00039	0.0502584	1286	0.464045	0.000343	0.000337	0.308594	2625	0.957386	-0.000422	0.000433	0.329872	1739
rs10461012-cg15093715	3.9e-05	0.000276	0.888503	no	2625	0.7252	0.003443	0.001947	0.0772018	3:42746774	rs10461012	C	G	0.2553	cg15093715	3	43184996	OpenSea	NA	NA	cis	0.674871	0.000673	0.000359	0.0610926	1286	0.230221	-0.000213	0.00032	0.506217	2625	0.24882	0.000532	0.000412	0.196763	1739
rs6770093-cg15107869	-0.000183	0.000381	0.630949	no	2592	0.7464	-0.003031	0.00277	0.274011	3:156186951	rs6770093	T	A	0.04969	cg15107869	3	156269381	N_Shelf	SSR3	Body	cis	0.326611	-0.000164	0.00048	0.732665	1274	0.482786	-8.3e-05	0.000408	0.83888	2592	0.253316	-0.000641	0.000578	0.26791	1717
rs2280031-cg15107869	-0.000151	0.0002	0.449376	no	2592	0.7464	-0.003168	0.001452	0.0292058	3:156249214	rs2280031	C	T	0.2371	cg15107869	3	156269381	N_Shelf	SSR3	Body	cis	0.444115	0.000126	0.00027	0.640349	1274	0.073235	-0.000281	0.000214	0.188514	2592	0.0575254	-0.000162	0.000307	0.596777	1717
rs7634719-cg15114431	3.8e-05	9.4e-05	0.687036	no	2607	0.8978	-0.000773	0.000677	0.253921	3:102769976	rs7634719	A	G	0.1775	cg15114431	3	102775941	OpenSea	NA	NA	cis	0.194072	-0.000118	0.000128	0.356526	1280	0.221526	2.5e-05	9.7e-05	0.792582	2607	0.277671	0.000147	0.000149	0.325434	1729
rs2276778-cg15175955	8.1e-05	0.00017	0.632695	no	2601	0.8376	-0.005226	0.001175	9.06647e-06	3:122642590	rs2276778	G	A	0.3159	cg15175955	3	122642571	S_Shore	SEMA5B	Body	cis	0.000925852	-1.2e-05	0.000219	0.955322	1274	2.78604e-05	0.000125	0.000173	0.471415	2601	0.000467454	-8.7e-05	0.00025	0.726782	1720
rs4955932-cg15213491	0.000201	0.00036	0.576449	no	2624	0.4645	0.019648	0.002905	1.67051e-11	3:55181375	rs4955932	T	C	0.3995	cg15213491	3	55162115	OpenSea	NA	NA	cis	1.80316e-06	0.00161	0.0005	0.00138426	1287	3.64759e-12	0.00015	0.000359	0.676806	2624	9.03615e-08	0.001117	0.000523	0.0330176	1736
rs1841141-cg15213491	-0.000131	0.000545	0.809804	no	2627	0.4644	0.049691	0.004333	1.0595e-29	3:55165761	rs1841141	T	C	0.1114	cg15213491	3	55162115	OpenSea	NA	NA	cis	5.56385e-14	-0.000387	0.000768	0.614809	1287	2.96101e-29	-0.000165	0.000546	0.762962	2627	5.3454e-21	2e-05	0.0008	0.980483	1738
rs1516348-cg15225056	-0.000134	8.4e-05	0.110405	no	2617	0.8704	-0.000597	0.000599	0.319271	3:202034	rs1516348	C	T	0.4585	cg15225056	3	236078	N_Shelf	NA	NA	cis	0.115146	-0.000161	0.000108	0.137385	1288	0.181173	-0.000155	8.6e-05	0.0709429	2617	0.0329225	-6e-06	0.000119	0.95834	1734
rs6805760-cg15225056	5.2e-05	0.000142	0.713575	no	2617	0.8704	0.006733	0.000994	1.59156e-11	3:236101	rs6805760	G	A	0.1002	cg15225056	3	236078	N_Shelf	NA	NA	cis	0.000163754	5.5e-05	0.000188	0.771134	1288	3.12273e-10	8.8e-05	0.000146	0.547313	2617	2.45439e-10	8.9e-05	0.000199	0.655239	1734
rs73061227-cg15270892	-4.3e-05	0.000162	0.789691	no	2619	0.1054	-0.002175	0.001005	0.0305552	3:27727832	rs73061227	G	T	0.1808	cg15270892	3	27762352	Island	EOMES	Body	cis	0.467031	0.000282	0.000224	0.208138	1287	0.0387942	-6.9e-05	0.000166	0.676342	2619	0.0188223	-7.3e-05	0.000245	0.76514	1738
rs4955439-cg15335139	-0.0003	0.000217	0.166976	no	2636	0.4169	0.020758	0.002295	2.98606e-19	3:49245645	rs4955439	T	G	0.278	cg15335139	3	50242325	N_Shore	SLC38A3	TSS1500	cis	1.39638e-05	0.000214	0.000319	0.502661	1293	9.82421e-19	-0.00021	0.000221	0.341948	2636	5.70719e-11	-0.000682	0.000331	0.0397073	1745
rs739431-cg15335139	-0.000509	0.000299	0.0892609	no	2636	0.4169	0.046684	0.003094	2.67741e-49	3:50255305	rs739431	G	A	0.1276	cg15335139	3	50242325	N_Shore	SLC38A3	TSS1500	cis	1.85741e-28	-0.000593	0.000453	0.19137	1293	7.96658e-48	-0.000556	0.000305	0.068629	2636	5.66343e-29	-0.000349	0.000462	0.450697	1745
rs6800133-cg15435490	-3.3e-05	0.000287	0.907267	no	2598	0.1699	-0.001399	0.002089	0.503049	3:154972425	rs6800133	T	C	0.0646	cg15435490	3	155867120	OpenSea	KCNAB1;KCNAB1	Body;Body	cis	0.313413	-0.000399	0.00042	0.341971	1274	0.391903	-0.000111	0.000325	0.73255	2598	0.8509	0.000135	0.00048	0.778416	1732
rs78474673-cg15435490	-8.1e-05	0.00047	0.863688	no	2598	0.1699	-0.00144	0.003499	0.68069	3:155661613	rs78474673	T	G	0.01781	cg15435490	3	155867120	OpenSea	KCNAB1;KCNAB1	Body;Body	cis	0.828874	-0.000462	0.000715	0.518682	1274	0.758058	0.000588	0.000533	0.270225	2598	0.57204	0.000367	0.000789	0.642276	1732
rs10513275-cg15437043	-7.9e-05	0.00016	0.623659	no	2635	0.1491	-0.004511	0.002148	0.0358033	3:145683234	rs10513275	T	C	0.1603	cg15437043	3	146261941	N_Shore	PLSCR1	5'UTR	cis	0.102857	-7.2e-05	0.000235	0.759571	1292	0.0567252	-0.000157	0.000167	0.346553	2635	0.0569451	-0.000295	0.000252	0.242223	1744
rs66767831-cg15437043	0.000118	0.000152	0.438502	no	2635	0.1491	0.008478	0.00208	4.72885e-05	3:145518198	rs66767831	G	A	0.197	cg15437043	3	146261941	N_Shore	PLSCR1	5'UTR	cis	4.48126e-06	0.00011	0.000218	0.614178	1292	2.32935e-05	0.000157	0.000159	0.322184	2635	0.000435029	0.000604	0.000241	0.0124201	1744
rs907491-cg15437043	0.00035	0.000126	0.00547705	no	2635	0.1491	-0.047914	0.001424	8.20741e-205	3:146091891	rs907491	A	C	0.3171	cg15437043	3	146261941	N_Shore	PLSCR1	5'UTR	cis	1.45546e-81	0.000418	0.000186	0.0250282	1292	3.52888e-197	0.000327	0.000132	0.0132031	2635	1.71764e-134	-0.000254	0.000199	0.201072	1744
rs11714687-cg15469624	-0.000395	0.000321	0.217841	no	2548	0.6112	0.001438	0.002375	0.544984	3:64470812	rs11714687	T	C	0.2923	cg15469624	3	64458771	OpenSea	NA	NA	cis	0.419203	-0.000321	0.00044	0.465736	1250	0.717521	-0.000228	0.000367	0.535546	2548	0.771953	-7.2e-05	0.000546	0.894407	1695
rs56185423-cg15475502	0.000142	0.000152	0.350802	no	2627	0.3993	0.013043	0.001348	9.13483e-22	3:122704188	rs56185423	G	T	0.1809	cg15475502	3	122662340	OpenSea	SEMA5B	Body	cis	8.18915e-12	8.8e-05	0.000205	0.668882	1288	3.56837e-14	7.4e-05	0.000186	0.692341	2627	1.52917e-22	-0.000195	0.000249	0.43265	1738
rs1011151-cg15475502	-5.4e-05	0.000218	0.803395	no	2627	0.3993	-0.024561	0.001907	8.50838e-37	3:122638589	rs1011151	A	G	0.07941	cg15475502	3	122662340	OpenSea	SEMA5B	Body	cis	3.49958e-18	-3.2e-05	0.000281	0.908244	1288	4.57261e-32	-0.000167	0.000265	0.528191	2627	4.13641e-23	-0.00063	0.000355	0.0766242	1738
rs9835976-cg15484033	0.001168	0.000318	0.000249622	no	2634	0.7259	-0.026581	0.002378	2.4396e-28	3:86249896	rs9835976	C	T	0.1133	cg15484033	3	86224327	OpenSea	NA	NA	cis	2.36642e-15	0.001273	0.000409	0.00198535	1292	2.05454e-27	0.00116	0.000323	0.000340966	2634	2.94784e-08	-0.001393	0.000512	0.00664334	1745
rs7650263-cg15541583	-0.00011	0.000241	0.646555	no	2635	0.3497	-0.015448	0.00246	3.96781e-10	3:111762961	rs7650263	A	G	0.3258	cg15541583	3	112013063	OpenSea	SLC9A10;SLC9A10	1stExon;5'UTR	cis	9.61079e-05	0.000234	0.000334	0.483647	1293	3.56212e-10	-1e-05	0.000252	0.967736	2635	3.78939e-06	-0.000852	0.00038	0.0254289	1744
rs62279472-cg15541583	0.000744	0.000469	0.112862	no	2635	0.3497	-0.023596	0.004844	1.1765e-06	3:111949677	rs62279472	G	T	0.0571	cg15541583	3	112013063	OpenSea	SLC9A10;SLC9A10	1stExon;5'UTR	cis	0.00724898	0.001397	0.000646	0.0311122	1293	6.75964e-07	0.000657	0.000491	0.180694	2635	0.000167927	0.001318	0.00075	0.0791495	1744
rs7623778-cg15559684	0.000227	0.000372	0.542679	no	2620	0.7439	-0.008977	0.002675	0.000802591	3:63428059	rs7623778	A	C	0.1647	cg15559684	3	63428234	OpenSea	SYNPR;SYNPR	Body;TSS1500	cis	0.023319	0.000648	0.000514	0.20793	1286	0.00084346	0.000249	0.000375	0.507171	2620	0.0135137	0.000374	0.00054	0.489646	1734
rs1403699-cg15559684	0.000292	0.000273	0.285	no	2620	0.7439	-0.000138	0.001967	0.944034	3:63415109	rs1403699	T	C	0.4677	cg15559684	3	63428234	OpenSea	SYNPR;SYNPR	Body;TSS1500	cis	0.477783	-5e-05	0.000383	0.896537	1286	0.930757	0.000321	0.000275	0.2434	2620	0.637839	4e-06	0.000396	0.991614	1734
rs4663873-cg15562346	-0.00052	0.000291	0.0742955	no	2629	0.7683	-0.009409	0.002189	1.78921e-05	2:239225204	rs4663873	C	T	0.4238	cg15562346	2	239403295	OpenSea	NA	NA	cis	0.00718083	-0.001034	0.000408	0.0116758	1290	0.000188597	-0.000624	0.000348	0.0730361	2629	1.83257e-07	-6.2e-05	0.000474	0.896741	1744
rs72991006-cg15562346	-0.002126	0.001397	0.12841	no	2629	0.7683	0.013574	0.010405	0.192147	2:239096955	rs72991006	G	C	0.01106	cg15562346	2	239403295	OpenSea	NA	NA	cis	0.832439	0.000903	0.001963	0.645657	1290	0.959504	-0.003033	0.00167	0.0694726	2629	0.824634	-0.003139	0.00221	0.155735	1744
rs9811047-cg15565533	-9e-05	5.9e-05	0.129996	no	2591	0.0501	-0.001176	0.000425	0.0056822	3:49328833	rs9811047	A	C	0.2703	cg15565533	3	49761936	S_Shore	IP6K1;IP6K1;GMPPB;GMPPB	3'UTR;3'UTR;TSS1500;TSS1500	cis	0.0755189	-2.3e-05	8.3e-05	0.778931	1270	0.00327669	-9.1e-05	6e-05	0.129697	2591	0.000959988	-1.4e-05	9.3e-05	0.883872	1726
rs35877646-cg15593426	8.8e-05	0.000716	0.90238	no	2563	0.6763	-0.027709	0.005289	1.74995e-07	3:30315565	rs35877646	G	T	0.04425	cg15593426	3	30388881	OpenSea	NA	NA	cis	0.00828254	0.000152	0.000969	0.875709	1258	1.84672e-05	0.000277	0.000772	0.719403	2563	8.79525e-06	-0.000571	0.001118	0.609669	1709
rs4679564-cg15596493	0.000137	0.000199	0.49126	no	2628	0.7276	-0.004841	0.001566	0.00201424	3:59435298	rs4679564	A	G	0.3277	cg15596493	3	59526404	OpenSea	NA	NA	cis	0.0257041	0.000159	0.000289	0.582599	1289	0.0199526	0.000156	0.000209	0.455696	2628	0.0114634	0.000685	0.000313	0.0288021	1743
rs143634963-cg15602512	-0.000199	0.000459	0.664385	no	2622	0.1511	-0.012831	0.004861	0.0083522	3:46332903	rs143634963	A	C	0.02231	cg15602512	3	46734393	N_Shore	ALS2CL	5'UTR	cis	0.0190615	9.7e-05	0.000589	0.869592	1285	0.0108126	-0.0001	0.000478	0.834413	2622	0.0048989	-0.000579	0.000691	0.40253	1736
rs17221752-cg15602512	-5e-05	0.000195	0.799502	no	2622	0.1511	0.011517	0.001999	9.425e-09	3:46638103	rs17221752	T	C	0.1367	cg15602512	3	46734393	N_Shore	ALS2CL	5'UTR	cis	5.78106e-06	0.000152	0.000263	0.561876	1285	2.53072e-08	-1.8e-05	0.000204	0.928708	2622	1.3938e-07	6.9e-05	0.000286	0.810419	1736
rs9877782-cg15602512	-0.000338	0.000142	0.0179125	no	2622	0.1511	0.022765	0.001389	2.10271e-57	3:46888485	rs9877782	C	A	0.3307	cg15602512	3	46734393	N_Shore	ALS2CL	5'UTR	cis	2.03376e-30	-0.000294	0.0002	0.141476	1285	9.60914e-56	-0.000409	0.000148	0.00579891	2622	1.4751e-35	0.000214	0.000213	0.317025	1736
rs3772157-cg15676455	-1.5e-05	9.3e-05	0.874495	no	2604	0.0493	-0.002337	0.00067	0.000495576	3:128533990	rs3772157	G	A	0.1779	cg15676455	3	128564943	Island	NA	NA	cis	0.00149653	3.8e-05	0.000134	0.777154	1275	0.000372703	-2.6e-05	9.8e-05	0.792831	2604	0.000245694	0.000175	0.000158	0.267664	1725
rs2012641-cg15681239	0.000186	0.000507	0.713227	no	2622	0.2349	-0.002493	0.00331	0.4515	3:37945154	rs2012641	T	C	0.1824	cg15681239	3	38080203	N_Shore	DLEC1;DLEC1	TSS1500;TSS1500	cis	0.598098	-0.000401	0.000691	0.562054	1288	0.480046	0.000461	0.000532	0.386842	2622	0.559485	0.00029	0.000524	0.579839	1733
rs11684830-cg15694752	-0.000338	0.000112	0.00260212	no	2599	0.846	-0.000829	0.000785	0.291046	2:242072280	rs11684830	A	G	0.4516	cg15694752	2	242093079	S_Shelf	PPP1R7	Body	cis	0.324848	-0.00027	0.000144	0.0608481	1272	0.370259	-0.000336	0.000115	0.00363854	2599	0.00105506	0.000195	0.000178	0.273589	1728
rs4502557-cg15699627	-0.000546	0.00035	0.1187	no	2494	0.5631	-0.004712	0.002585	0.0684682	3:140578701	rs4502557	T	A	0.2045	cg15699627	3	139649460	N_Shelf	NA	NA	cis	0.00831812	-0.000463	0.000456	0.309985	1213	0.0384051	-0.000501	0.000396	0.205889	2494	0.00339058	-0.000325	0.000577	0.57345	1681
rs6441858-cg15767406	-1.9e-05	2e-05	0.346489	no	2540	0.0229	0.000414	0.000148	0.00509426	3:44625624	rs6441858	C	T	0.3123	cg15767406	3	44626029	N_Shore	ZNF660	TSS1500	cis	0.372851	-2.4e-05	2.8e-05	0.388887	1253	0.00252825	-2.2e-05	2e-05	0.276135	2540	0.215141	1.6e-05	3.5e-05	0.654016	1680
rs769308-cg15971629	-0.000219	0.000354	0.536692	no	2634	0.4621	0.019012	0.002822	2.01767e-11	3:139670104	rs769308	A	G	0.1425	cg15971629	3	139754783	OpenSea	CLSTN2	Body	cis	6.20236e-06	-0.000723	0.000513	0.159678	1293	4.55464e-11	-3.4e-05	0.000352	0.922431	2634	6.02078e-07	-0.000144	0.000513	0.779024	1744
rs7614855-cg16021217	-0.000432	0.000191	0.0243109	no	2629	0.4074	-0.001946	0.001531	0.204041	3:24981701	rs7614855	A	G	0.4765	cg16021217	3	25197710	OpenSea	NA	NA	cis	0.0602621	-0.000484	0.000281	0.0853249	1291	0.15866	-0.000461	0.000198	0.019976	2629	0.0628546	-0.000697	0.000285	0.0144711	1740
rs112649209-cg16061528	-0.000205	0.000338	0.544208	no	2629	0.7932	-0.006945	0.002439	0.0044416	2:239422814	rs112649209	G	C	0.1269	cg16061528	2	239420535	OpenSea	NA	NA	cis	0.0023047	0.000347	0.000467	0.457938	1290	0.0150959	-0.000155	0.00035	0.659071	2629	0.00215782	0.000227	0.00053	0.669166	1741
rs12692222-cg16061528	-0.000183	0.000432	0.672293	no	2629	0.7932	0.00378	0.00307	0.218384	2:239413172	rs12692222	C	T	0.06741	cg16061528	2	239420535	OpenSea	NA	NA	cis	0.820152	-0.000131	0.000584	0.822611	1290	0.121996	-2.7e-05	0.000448	0.951548	2629	0.362752	-0.000251	0.000679	0.711966	1741
rs7633840-cg16083429	-0.000641	0.000224	0.00431729	no	2634	0.7319	0.032274	0.001841	6.02127e-65	3:48719638	rs7633840	T	C	0.3532	cg16083429	3	49237500	S_Shore	CCDC36;CCDC36	5'UTR;5'UTR	cis	1.34285e-33	-0.000285	0.000302	0.345641	1292	9.69703e-63	-0.000592	0.000231	0.0105292	2634	4.54215e-41	-0.00033	0.0003	0.272526	1744
rs822774-cg16164622	-0.000107	0.000157	0.498312	no	2621	0.8562	-0.003477	0.001163	0.00280949	3:23031894	rs822774	C	T	0.4512	cg16164622	3	23031695	OpenSea	NA	NA	cis	0.362441	0.000102	0.000217	0.638802	1285	0.00898598	-0.000107	0.000159	0.50267	2621	0.00462617	-4.6e-05	0.000246	0.852029	1737
rs34481679-cg16207084	-0.000125	0.000312	0.688611	no	2602	0.7783	-0.003673	0.00211	0.0818911	3:56772125	rs34481679	A	G	0.1781	cg16207084	3	56588801	N_Shelf	NA	NA	cis	0.0416009	-0.000378	0.000425	0.374579	1275	0.408266	4.1e-05	0.00034	0.904321	2602	0.122527	2e-06	0.000455	0.995932	1720
rs12635397-cg16272554	-0.000234	0.00044	0.595382	no	2624	0.6508	0.004366	0.003096	0.158674	3:15531988	rs12635397	T	G	0.09291	cg16272554	3	15541262	OpenSea	COLQ;COLQ;COLQ	Body;Body;TSS1500	cis	0.842965	-0.000261	0.00063	0.678733	1284	0.328112	-0.000224	0.000478	0.639836	2624	0.413505	1.5e-05	0.000683	0.98203	1741
rs114617180-cg16299601	-0.000405	0.000478	0.39757	no	2610	0.7501	-0.035192	0.003338	1.8852e-25	3:141945529	rs114617180	A	G	0.03628	cg16299601	3	141945703	S_Shore	GK5	TSS1500	cis	1.18978e-12	-0.000411	0.000586	0.483767	1277	1.01135e-22	-0.000513	0.000488	0.293253	2610	4.0984e-21	-0.000117	0.000728	0.872004	1732
rs7638655-cg16309460	-9.1e-05	8.1e-05	0.260823	no	2614	0.9116	-8e-06	0.000564	0.988651	3:9425376	rs7638655	T	C	0.1803	cg16309460	3	9403346	N_Shore	THUMPD3;THUMPD3	TSS1500;TSS1500	cis	0.477468	-0.000268	0.000108	0.0134625	1283	0.96237	-7.6e-05	8.2e-05	0.352308	2614	0.674959	-0.000163	0.000121	0.176669	1736
rs11130215-cg16320419	0.000102	0.000232	0.660038	no	2633	0.6604	0.017998	0.001799	3.95197e-23	3:5026008	rs11130215	G	A	0.1776	cg16320419	3	5025570	S_Shore	BHLHE40	3'UTR	cis	2.19841e-11	3.8e-05	0.000341	0.911558	1291	3.69845e-21	0.000204	0.000246	0.40721	2633	2.3547e-15	0.000643	0.000349	0.0660063	1743
rs75490313-cg16327282	0.001176	0.000527	0.0260431	no	2572	0.8942	-0.024583	0.003896	3.31307e-10	2:239619433	rs75490313	A	T	0.02813	cg16327282	2	239625299	OpenSea	NA	NA	cis	0.000102072	0.000577	0.000746	0.43967	1267	2.60343e-10	0.001121	0.00053	0.0348755	2572	0.000138183	0.000263	0.000814	0.746893	1709
rs78149911-cg16360836	8.1e-05	0.000368	0.825236	no	2630	0.1763	0.009309	0.002696	0.000564454	2:240201414	rs78149911	T	G	0.04191	cg16360836	2	240207606	OpenSea	HDAC4	Body	cis	0.0919163	1.6e-05	0.000458	0.972263	1290	0.0111291	4e-05	0.000446	0.929295	2630	0.00153364	0.000143	0.000541	0.792291	1742
rs75368892-cg16515820	-7e-06	0.000186	0.971459	no	2624	0.0562	-0.002101	0.001307	0.107966	3:114627142	rs75368892	C	A	0.02044	cg16515820	3	114866447	Island	ZBTB20	TSS1500	cis	0.170985	0.000158	0.000286	0.580968	1286	0.139935	0.000111	0.000202	0.581736	2624	0.405787	-0.000405	0.000284	0.154873	1736
rs12633848-cg16531660	1.7e-05	1.5e-05	0.263857	no	2604	0.022	-0.000586	0.000114	2.76987e-07	3:57588581	rs12633848	C	A	0.2018	cg16531660	3	141457093	Island	RNF7;RNF7;RNF7;RNF7	5'UTR;5'UTR;1stExon;1stExon	trans	0.00110456	7e-06	2e-05	0.718698	1277	3.63243e-07	1.8e-05	1.5e-05	0.236186	2604	4.03165e-05	6.1e-05	2.7e-05	0.0217527	1725
rs6442922-cg16582517	-9.5e-05	0.000324	0.770755	no	2633	0.3634	-0.008984	0.002571	0.00048355	3:4991620	rs6442922	A	T	0.458	cg16582517	3	5025885	S_Shore	BHLHE40	3'UTR	cis	0.0872818	-0.00012	0.000446	0.787728	1293	0.00078635	-3.4e-05	0.000354	0.922844	2633	0.00804485	3.3e-05	0.000501	0.947173	1743
rs6768569-cg16582517	-0.0004	0.000313	0.20128	no	2633	0.3634	-0.004965	0.002504	0.0475003	3:4879350	rs6768569	A	G	0.3984	cg16582517	3	5025885	S_Shore	BHLHE40	3'UTR	cis	0.621017	-0.001	0.000415	0.0164444	1293	0.238562	-0.000435	0.000342	0.202719	2633	0.00905307	0.000539	0.000484	0.265616	1743
rs6804529-cg16717008	-3.8e-05	0.000152	0.804699	no	2548	0.2774	0.013458	0.0012	1.81659e-28	3:148295212	rs6804529	G	A	0.2811	cg16717008	3	148037650	OpenSea	NA	NA	cis	4.91986e-19	4.7e-05	0.000222	0.831978	1250	3.14082e-28	-0.00011	0.000157	0.482792	2548	2.10771e-22	-0.000449	0.000262	0.0870504	1704
rs6801712-cg16717008	0.000238	0.000164	0.147219	no	2548	0.2774	0.004833	0.001332	0.000290675	3:149000168	rs6801712	C	T	0.2158	cg16717008	3	148037650	OpenSea	NA	NA	cis	0.0449693	0.00014	0.000235	0.553643	1250	0.00150062	0.000242	0.00017	0.154233	2548	9.15917e-05	-0.000152	0.000279	0.58554	1704
rs3821348-cg16757441	4.8e-05	0.000222	0.828605	no	2630	0.7972	0.006929	0.001584	1.27336e-05	2:241463453	rs3821348	A	C	0.1627	cg16757441	2	241419011	OpenSea	ANKMY1;ANKMY1	3'UTR;3'UTR	cis	0.0746577	-7.4e-05	0.000316	0.81392	1291	6.28431e-06	2e-06	0.000228	0.992775	2630	2.82022e-05	-4.7e-05	0.000335	0.889124	1743
rs4927903-cg16766828	-0.000723	0.001598	0.650891	no	2632	0.5019	0.017171	0.012355	0.164703	3:128792751	rs4927903	G	A	0.02081	cg16766828	3	128327626	S_Shore	NA	NA	cis	0.111643	-0.001319	0.002268	0.561118	1291	0.143997	-0.001579	0.00161	0.327049	2632	0.243688	-0.001081	0.002461	0.660474	1743
rs56954786-cg16766828	0.000594	0.000576	0.302668	no	2632	0.5019	0.03609	0.004452	8.13289e-16	3:128259713	rs56954786	C	A	0.1699	cg16766828	3	128327626	S_Shore	NA	NA	cis	2.60571e-05	0.00051	0.000847	0.547631	1291	4.25294e-16	0.000799	0.000579	0.168444	2632	4.36538e-15	-0.00024	0.00086	0.780161	1743
rs9825571-cg16771578	-5.4e-05	2.1e-05	0.0110447	no	2574	0.0221	-0.000812	0.000144	1.89713e-08	3:125900161	rs9825571	G	A	0.3953	cg16771578	3	125899895	S_Shore	ALDH1L1	TSS1500	cis	0.000656859	-8.4e-05	2.8e-05	0.00248568	1271	2.15492e-08	-5.7e-05	2.1e-05	0.00782795	2574	1.17638e-06	-1.9e-05	3.6e-05	0.595083	1699
rs79669574-cg16780454	0.000407	0.000262	0.120375	no	2631	0.306	0.056116	0.003017	2.26044e-72	3:151178836	rs79669574	A	G	0.1911	cg16780454	3	151178760	Island	NA	NA	cis	3.05756e-33	0.000568	0.00037	0.12511	1291	8.76701e-73	0.000349	0.000264	0.187528	2631	2.13625e-54	-0.000142	0.000451	0.753524	1741
rs310748-cg16791134	-0.000155	0.000295	0.599072	no	2634	0.6399	0.036745	0.002379	1.79901e-51	3:12274839	rs310748	A	G	0.2104	cg16791134	3	12200856	S_Shore	TIMP4;SYN2;SYN2	TSS1500;Body;Body	cis	8.08581e-25	-0.000772	0.000421	0.0674054	1292	5.67327e-51	-0.000604	0.000315	0.0551479	2634	5.19862e-38	0.000921	0.00036	0.0106626	1745
rs305501-cg16791134	6.9e-05	0.000248	0.781256	no	2634	0.6399	-0.027883	0.002035	2.99651e-41	3:11990868	rs305501	A	C	0.449	cg16791134	3	12200856	S_Shore	TIMP4;SYN2;SYN2	TSS1500;Body;Body	cis	1.07217e-21	0.000412	0.000356	0.248499	1292	1.19084e-39	3.3e-05	0.000266	0.902114	2634	1.0458e-30	2.3e-05	0.000308	0.940332	1745
rs7628641-cg16943529	9e-06	7e-06	0.182561	no	2536	0.0113	2.9e-05	5.1e-05	0.571564	3:27818887	rs7628641	T	G	0.2751	cg16943529	3	27762805	Island	EOMES	Body	cis	0.617282	9e-06	1e-05	0.371793	1242	0.538845	1.1e-05	7e-06	0.128439	2536	0.359433	1.5e-05	1.3e-05	0.254707	1664
rs35860312-cg16947394	0.000162	0.000206	0.431847	no	2631	0.3139	-0.000717	0.001477	0.627519	3:52387078	rs35860312	C	T	0.1899	cg16947394	3	52930628	N_Shore	TMEM110	Body	cis	0.485396	2.6e-05	0.000275	0.924354	1292	0.942572	0.000147	0.00025	0.556493	2631	0.858433	-1.6e-05	0.000332	0.961581	1742
rs357118-cg16960810	-0.000142	0.000141	0.317353	no	2595	0.9289	-0.001905	0.001119	0.0888827	3:13232489	rs357118	G	A	0.2506	cg16960810	3	13594910	S_Shelf	FBLN2;FBLN2	5'UTR;5'UTR	cis	0.463904	-9.3e-05	0.000184	0.61242	1271	0.0676207	-0.000147	0.000141	0.297475	2595	0.0364487	9.4e-05	0.000238	0.694174	1730
rs114348008-cg16960810	0.000342	0.000352	0.330535	no	2595	0.9289	0.007514	0.002769	0.00671147	3:13295431	rs114348008	C	T	0.03039	cg16960810	3	13594910	S_Shelf	FBLN2;FBLN2	5'UTR;5'UTR	cis	0.0948563	3.7e-05	0.000402	0.926502	1271	0.00840214	0.000269	0.000351	0.442735	2595	0.00684289	0.000468	0.00059	0.428414	1730
rs2887159-cg16973715	-0.000297	0.000243	0.222931	no	2617	0.8644	0.003461	0.001797	0.0541941	3:64128189	rs2887159	A	G	0.09047	cg16973715	3	64254112	S_Shore	NA	NA	cis	0.352767	-0.000217	0.000333	0.515955	1282	0.0661065	-0.000273	0.00025	0.275145	2617	0.586043	-6e-05	0.00038	0.87492	1731
rs17404529-cg16973715	0.000617	0.000268	0.0216017	no	2617	0.8644	-0.007587	0.001974	0.000124408	3:64273097	rs17404529	C	T	0.08185	cg16973715	3	64254112	S_Shore	NA	NA	cis	0.173467	0.000623	0.000372	0.0948657	1282	7.22326e-05	0.000677	0.000275	0.0140673	2617	0.00400352	0.001165	0.000418	0.00547292	1731
rs3732555-cg16975614	-0.000573	0.00046	0.213904	no	2632	0.5694	0.062488	0.004727	1.32915e-38	3:105375746	rs3732555	G	A	0.1394	cg16975614	3	105601834	OpenSea	NA	NA	cis	1.54832e-15	-0.000688	0.000671	0.305757	1290	6.42922e-38	-0.000519	0.000463	0.262942	2632	1.50178e-23	-0.000911	0.00072	0.206138	1742
rs78910787-cg16975614	0.001866	0.001158	0.107345	no	2635	0.5695	0.044182	0.012672	0.000497695	3:105347224	rs78910787	A	G	0.01838	cg16975614	3	105601834	OpenSea	NA	NA	cis	9.58605e-06	0.003268	0.001659	0.0495632	1293	0.000395731	0.002246	0.001165	0.0542572	2635	0.00308289	0.004545	0.00183	0.0131676	1744
rs9851400-cg17207780	-8.3e-05	0.00012	0.48852	no	2615	0.8281	0.007751	0.000889	4.86139e-18	3:45723890	rs9851400	G	C	0.4337	cg17207780	3	45734030	S_Shelf	SACM1L	Body	cis	2.10963e-09	1.2e-05	0.000167	0.941949	1280	1.54112e-18	-4.6e-05	0.000125	0.714643	2615	1.07897e-10	-0.000142	0.000201	0.479605	1735
rs2951409-cg17216301	-0.000279	0.000276	0.311192	no	2635	0.6574	0.022726	0.002117	2.65902e-26	3:109029712	rs2951409	G	C	0.4729	cg17216301	3	109036087	OpenSea	DPPA2	TSS1500	cis	1.46869e-13	-0.000402	0.000372	0.27972	1292	8.3375e-23	-0.000285	0.00032	0.37184	2635	5.12379e-20	-0.000222	0.000451	0.623156	1745
rs112034685-cg17216301	-0.00029	0.000545	0.59532	no	2635	0.6574	-0.013273	0.004226	0.00170722	3:109215928	rs112034685	G	A	0.0645	cg17216301	3	109036087	OpenSea	DPPA2	TSS1500	cis	0.0161032	-0.001278	0.000798	0.109583	1292	0.00376225	-0.00026	0.000633	0.681562	2635	0.00707714	-0.000826	0.000894	0.356114	1745
rs4663906-cg17263013	0.000314	0.000234	0.180213	no	2631	0.7897	0.004627	0.002175	0.0335028	2:239459781	rs4663906	A	G	0.332	cg17263013	2	239045701	N_Shelf	NA	NA	cis	0.0509618	0.000306	0.000322	0.34194	1292	0.0802016	0.00047	0.000243	0.053151	2631	0.0166665	0.00036	0.000371	0.332088	1742
rs4663845-cg17263013	0.000795	0.000246	0.00128486	no	2631	0.7897	0.044355	0.00211	2.20873e-90	2:239039637	rs4663845	T	C	0.2381	cg17263013	2	239045701	N_Shelf	NA	NA	cis	2.94736e-45	0.000542	0.000336	0.107022	1292	1.93233e-87	0.000866	0.000255	0.000733588	2631	9.58083e-65	0.000821	0.000392	0.0366363	1742
rs60091629-cg17264618	0.00062	0.000622	0.318915	no	2632	0.1609	0.019384	0.005049	0.000126413	3:40655651	rs60091629	G	T	0.02213	cg17264618	3	40429014	Island	ENTPD3	5'UTR	cis	0.0032837	0.001406	0.00077	0.0683263	1290	2.17169e-05	0.001123	0.000639	0.0790747	2632	0.00469695	0.001398	0.000913	0.125906	1743
rs6770645-cg17264618	0.000135	0.000184	0.461878	no	2632	0.1609	0.01912	0.001431	2.14922e-39	3:40227789	rs6770645	G	A	0.4823	cg17264618	3	40429014	Island	ENTPD3	5'UTR	cis	1.18642e-16	0.00045	0.000247	0.0687585	1290	1.13854e-37	0.000166	0.000189	0.379808	2632	3.45482e-30	0.000216	0.00027	0.424281	1743
rs77532159-cg17287026	-4.1e-05	0.000152	0.785194	no	2615	0.0728	-0.001564	0.001109	0.158698	2:237096398	rs77532159	T	A	0.1255	cg17287026	2	237079967	N_Shore	NA	NA	cis	0.351052	0.000133	0.000211	0.529309	1280	0.13343	-2.5e-05	0.000155	0.87414	2615	0.167115	0.000148	0.000265	0.574693	1736
rs1369552-cg17295875	0.000324	0.000387	0.403317	no	2569	0.6389	0.001047	0.002779	0.706258	3:70764261	rs1369552	G	C	0.1488	cg17295875	3	70776790	OpenSea	NA	NA	cis	0.224921	0.000273	0.000533	0.608447	1260	0.407912	0.000701	0.000447	0.117344	2569	0.183091	0.000233	0.00061	0.702793	1708
rs2878603-cg17340391	2.8e-05	0.000153	0.857216	no	2629	0.1135	0.005701	0.001308	1.35243e-05	3:127655873	rs2878603	A	G	0.3725	cg17340391	3	128151578	N_Shore	NA	NA	cis	0.000229471	1e-05	0.000203	0.96148	1290	4.17911e-05	-1e-06	0.000159	0.992835	2629	7.42189e-05	-0.000117	0.000241	0.625689	1743
rs2713585-cg17340391	0.000189	0.000152	0.214838	no	2629	0.1135	0.019656	0.001254	7.5228e-53	3:128159359	rs2713585	G	T	0.3689	cg17340391	3	128151578	N_Shore	NA	NA	cis	4.93096e-22	4.6e-05	0.000201	0.820989	1290	4.03561e-52	0.000186	0.000158	0.239869	2629	2.49766e-41	-8.5e-05	0.000239	0.722402	1743
rs3856698-cg17373442	-3e-06	1.2e-05	0.790117	no	2608	0.0198	-2e-06	8.4e-05	0.980961	3:142831339	rs3856698	T	G	0.2665	cg17373442	3	142839991	Island	CHST2	Body	cis	0.496036	-1.9e-05	1.6e-05	0.220247	1281	0.993931	-4e-06	1.2e-05	0.742466	2608	0.98864	-1.7e-05	2e-05	0.394667	1723
rs143436976-cg17383842	-0.000148	0.000717	0.836985	no	2632	0.1553	0.001695	0.004789	0.723451	3:49894123	rs143436976	T	A	0.009657	cg17383842	3	50553718	OpenSea	NA	NA	cis	0.106003	-0.000885	0.001034	0.392409	1291	0.801705	0.000165	0.000846	0.844872	2632	0.517867	-0.00205	0.001072	0.05602	1744
rs34457737-cg17461448	-0.000137	0.000196	0.484684	no	2628	0.8107	-0.003989	0.001605	0.0130107	2:241293622	rs34457737	G	C	0.2546	cg17461448	2	241807747	OpenSea	AGXT	TSS1500	cis	0.00581944	-9.5e-05	0.000272	0.726207	1288	0.0178179	-0.000141	0.000201	0.484136	2628	0.0854064	-0.00034	0.000334	0.308402	1743
rs34919465-cg17461448	-0.000565	0.000183	0.00202464	no	2628	0.8107	-0.012901	0.00147	3.01857e-18	2:241765643	rs34919465	G	A	0.3006	cg17461448	2	241807747	OpenSea	AGXT	TSS1500	cis	1.86144e-05	-0.000511	0.000256	0.0465174	1288	1.91974e-17	-0.000564	0.000187	0.00258305	2628	1.05464e-21	0.000535	0.000311	0.0858774	1743
rs2975776-cg17461448	-9.4e-05	0.000291	0.747175	no	2628	0.8107	0.007716	0.002388	0.001249	2:241555705	rs2975776	A	G	0.09057	cg17461448	2	241807747	OpenSea	AGXT	TSS1500	cis	3.85876e-05	0.000137	0.000419	0.744719	1288	0.00274819	-3.9e-05	0.000298	0.8956	2628	0.0333268	1.9e-05	0.000494	0.96857	1743
rs6789366-cg17480641	-8.4e-05	9.4e-05	0.372058	no	2619	0.8632	0.00238	0.000673	0.000410217	3:119103674	rs6789366	G	C	0.4132	cg17480641	3	119219586	S_Shore	C3orf1	Body	cis	0.162443	-8.5e-05	0.000127	0.50324	1285	0.000922492	-9.7e-05	9.9e-05	0.324052	2619	0.00369157	-0.000338	0.000156	0.0303404	1738
rs115253975-cg17532753	-0.00082	0.000541	0.129551	no	2626	0.764	0.007694	0.003925	0.0500659	2:240057598	rs115253975	A	G	0.07894	cg17532753	2	240172742	OpenSea	HDAC4	Body	cis	0.218564	-0.000359	0.000698	0.60698	1287	0.118118	-0.001299	0.000561	0.0207909	2626	0.335937	-0.000919	0.000873	0.293167	1743
rs4852060-cg17532753	-0.000204	0.000548	0.709554	no	2626	0.764	0.001367	0.00401	0.733176	2:240293702	rs4852060	C	G	0.07004	cg17532753	2	240172742	OpenSea	HDAC4	Body	cis	0.410483	0.000176	0.000713	0.805425	1287	0.977589	-0.00026	0.00057	0.648051	2626	0.486994	-0.000674	0.000866	0.436474	1743
rs7619178-cg17547577	-0.000171	0.000336	0.610941	no	2605	0.7354	-0.012715	0.002519	4.82837e-07	3:21392131	rs7619178	A	T	0.1519	cg17547577	3	21265890	OpenSea	NA	NA	cis	0.000502469	9e-05	0.000494	0.854629	1279	1.54134e-06	-0.000334	0.000375	0.37398	2605	3.03202e-05	-0.000687	0.000499	0.168787	1718
rs149997176-cg17547577	0.00081	0.001072	0.450034	no	2605	0.7354	-0.196739	0.007655	3.39034e-129	3:21233684	rs149997176	A	G	0.01575	cg17547577	3	21265890	OpenSea	NA	NA	cis	2.86751e-58	0.000491	0.001672	0.769091	1279	2.5406e-100	0.001044	0.001197	0.383214	2605	1.36561e-83	-0.002652	0.001801	0.141098	1718
rs59561330-cg17646392	-6.7e-05	0.000202	0.741006	no	2626	0.8488	0.009724	0.002881	0.000750449	2:237756412	rs59561330	A	T	0.2416	cg17646392	2	237702390	OpenSea	NA	NA	cis	0.295883	-0.000238	0.000297	0.421856	1287	0.000452423	-0.000119	0.000202	0.555836	2626	0.011619	-0.000244	0.000304	0.422888	1738
rs57780002-cg17646392	1e-06	0.00024	0.997481	no	2626	0.8488	-0.09845	0.002838	3.48622e-215	2:237698809	rs57780002	A	G	0.144	cg17646392	2	237702390	OpenSea	NA	NA	cis	8.18374e-94	-0.000138	0.000342	0.687802	1287	1.10369e-214	9.1e-05	0.00024	0.704954	2626	1.25316e-147	-0.000961	0.000365	0.00858736	1738
rs113238773-cg17646392	0.000723	0.000332	0.0296254	no	2626	0.8488	0.01418	0.004695	0.0025514	2:237620161	rs113238773	C	T	0.07585	cg17646392	2	237702390	OpenSea	NA	NA	cis	0.347561	0.001215	0.000467	0.00965	1287	0.00215692	0.000809	0.000332	0.0150333	2626	0.00225635	0.001085	0.000494	0.0285427	1738
rs74903102-cg17659797	-0.000104	0.000135	0.440695	no	2627	0.8297	0.012486	0.000979	4.14809e-36	3:126042109	rs74903102	T	C	0.4484	cg17659797	3	126050699	OpenSea	NA	NA	cis	1.33569e-15	-2.2e-05	0.000182	0.904784	1288	3.97076e-34	-8.2e-05	0.000138	0.550348	2627	4.08814e-25	-0.000101	0.000209	0.628704	1738
rs7625369-cg17664269	0.000377	0.000184	0.0409085	no	2514	0.8785	-0.005304	0.001274	3.27046e-05	3:3080452	rs7625369	A	G	0.1762	cg17664269	3	3080621	OpenSea	CNTN4;CNTN4;CNTN4	Body;TSS1500;Body	cis	0.0096129	0.000205	0.000261	0.43187	1226	3.23589e-06	0.000444	0.00019	0.0198237	2514	0.00103073	0.00048	0.000284	0.0908871	1673
rs7577713-cg17763188	-4e-06	2e-05	0.833981	no	2610	0.0231	0.000943	0.000149	2.61141e-10	2:239044113	rs7577713	G	A	0.2881	cg17763188	8	6692148	Island	XKR5	Body	trans	1.28384e-06	3e-06	2.7e-05	0.914162	1282	1.93895e-10	-5e-06	2e-05	0.814885	2610	2.81744e-07	1.4e-05	3.5e-05	0.693827	1733
rs7638688-cg17769084	-0.000112	9.4e-05	0.234259	no	2606	0.0673	-0.002248	0.000649	0.00054525	3:138025621	rs7638688	A	G	0.2629	cg17769084	3	138657541	Island	NA	NA	cis	0.0583113	-0.00023	0.000128	0.0735314	1278	0.000344646	-0.000122	9.6e-05	0.203057	2606	0.000568109	-0.000209	0.000159	0.190909	1737
rs935418-cg17837192	-0.000448	0.000169	0.00814165	no	2628	0.1344	-0.025414	0.001278	8.71808e-82	2:239065788	rs935418	A	G	0.3269	cg17837192	2	239068941	S_Shore	NA	NA	cis	1.17919e-35	-0.000426	0.000234	0.0700465	1287	1.66155e-81	-0.000404	0.000173	0.019798	2628	1.68756e-57	-0.000686	0.000273	0.0120127	1742
rs4663298-cg17837192	0.000312	0.000299	0.296099	no	2628	0.1344	-0.007434	0.00242	0.00215193	2:239139907	rs4663298	A	G	0.08054	cg17837192	2	239068941	S_Shore	NA	NA	cis	0.00119838	0.000294	0.000398	0.460471	1287	0.00165712	0.000309	0.000306	0.312875	2628	0.00401767	0.000727	0.000481	0.130892	1742
rs1488369-cg18004856	0.000133	0.000148	0.369888	no	2619	0.8863	-0.008773	0.001195	2.84447e-13	3:45885360	rs1488369	C	T	0.4268	cg18004856	3	46029278	OpenSea	FYCO1	5'UTR	cis	2.25421e-08	3.8e-05	0.000185	0.836711	1282	3.93943e-11	0.000135	0.000153	0.377875	2619	9.94591e-08	-0.000163	0.00022	0.45943	1732
rs34871573-cg18004856	-3.4e-05	0.000217	0.873965	no	2619	0.8863	-0.004249	0.001792	0.0178336	3:45794678	rs34871573	A	G	0.1279	cg18004856	3	46029278	OpenSea	FYCO1	5'UTR	cis	0.435918	0.000131	0.000274	0.632376	1282	0.00490103	4.1e-05	0.000224	0.855755	2619	0.0238347	-5e-05	0.000323	0.877221	1732
rs12631321-cg18004856	0.000613	0.000283	0.0303875	no	2619	0.8863	-1.7e-05	0.00234	0.99427	3:45924897	rs12631321	T	C	0.07229	cg18004856	3	46029278	OpenSea	FYCO1	5'UTR	cis	0.475494	0.000347	0.000347	0.318053	1282	0.98351	0.000685	0.000292	0.0193775	2619	0.636437	0.001055	0.000433	0.0150986	1732
rs10512633-cg18008247	0.00038	0.000355	0.285092	no	2631	0.5657	-0.00824	0.002634	0.0017797	3:124699202	rs10512633	T	A	0.08494	cg18008247	3	124719009	OpenSea	HEG1	Body	cis	0.364576	0.000496	0.000502	0.323601	1290	0.00229964	0.000408	0.000416	0.325853	2631	0.204671	-0.000477	0.000544	0.3813	1741
rs11918399-cg18033671	-0.000112	0.000259	0.664925	no	2608	0.8249	-0.000613	0.001849	0.740147	3:100137785	rs11918399	G	A	0.05522	cg18033671	3	100427096	N_Shore	TFG;TFG	TSS1500;TSS1500	cis	0.552836	-0.000399	0.000379	0.293288	1279	0.883632	-0.000199	0.000265	0.452788	2608	0.290808	-0.000102	0.000401	0.799374	1725
rs73141158-cg18033671	-0.000449	0.000161	0.0054034	no	2608	0.8249	-0.002194	0.001155	0.0575647	3:100284300	rs73141158	C	T	0.1726	cg18033671	3	100427096	N_Shore	TFG;TFG	TSS1500;TSS1500	cis	0.0535397	-0.000459	0.000232	0.0483373	1279	0.134289	-0.000418	0.000165	0.0114098	2608	0.00262434	0.000213	0.000251	0.396111	1725
rs869785-cg18099096	0.000471	0.000257	0.0671384	no	2635	0.5088	0.008649	0.002547	0.000693768	3:24347800	rs869785	T	C	0.3344	cg18099096	4	23936764	OpenSea	NA	NA	trans	0.038847	0.000378	0.000351	0.281904	1292	0.00117798	0.000279	0.000307	0.364107	2635	0.000771946	-7.3e-05	0.000356	0.837172	1744
rs79777082-cg18159840	-0.000286	0.000393	0.467677	no	2631	0.1354	-0.010978	0.003234	0.000696592	3:121776181	rs79777082	C	T	0.03328	cg18159840	3	121902573	N_Shore	CASR;CASR	5'UTR;1stExon	cis	0.061978	4.8e-05	0.000617	0.937623	1291	0.00702433	-4.4e-05	0.000412	0.914492	2631	0.0019883	-0.000402	0.00062	0.516816	1743
rs75137736-cg18213043	2e-05	0.000246	0.934345	no	2632	0.7542	0.002041	0.001832	0.265342	3:148167355	rs75137736	T	A	0.09413	cg18213043	13	76764376	OpenSea	NA	NA	trans	0.0573698	-4.1e-05	0.000342	0.904263	1291	0.523868	-0.0001	0.000259	0.699892	2632	0.165264	-0.000777	0.000424	0.0672084	1743
rs9814392-cg18257810	8e-06	6.6e-05	0.898019	no	2624	0.0717	0.003409	0.000489	4.15463e-12	3:54122092	rs9814392	T	A	0.3431	cg18257810	3	54121929	Island	NA	NA	cis	7.28223e-10	1.1e-05	9.2e-05	0.90263	1288	3.07493e-12	2.5e-05	7e-05	0.721277	2624	2.42862e-09	-2.7e-05	0.000112	0.809917	1737
rs157280-cg18297797	-4.5e-05	0.000139	0.748248	no	2614	0.0833	0.005287	0.000963	4.41279e-08	3:137487504	rs157280	G	T	0.2427	cg18297797	3	137488459	N_Shore	NA	NA	cis	0.000445161	-0.000177	0.000199	0.372362	1281	1.04242e-07	-7.2e-05	0.000141	0.606596	2614	8.80061e-05	0.00038	0.000227	0.0947886	1735
rs77568077-cg18444702	-0.00063	0.00027	0.0198064	no	2591	0.7983	-0.002813	0.001861	0.130734	3:15367228	rs77568077	C	T	0.1262	cg18444702	3	15366862	OpenSea	SH3BP5;SH3BP5	Body;5'UTR	cis	0.911562	-0.000592	0.000351	0.0925743	1268	0.492336	-0.000726	0.000297	0.0145101	2591	0.00504035	-0.00054	0.000376	0.150748	1719
rs2231928-cg18632154	-0.000359	0.000255	0.158898	no	2632	0.5629	0.00198	0.001798	0.270989	3:73111973	rs2231928	A	G	0.4968	cg18632154	3	73105046	OpenSea	PPP4R2	Body	cis	0.22647	-0.00025	0.00035	0.476815	1290	0.554358	-7.8e-05	0.000277	0.778943	2632	0.960366	2e-05	0.000398	0.960683	1743
rs141455035-cg18660409	0.000617	0.000438	0.159187	no	2590	0.8934	-0.011235	0.003029	0.000212174	3:10357393	rs141455035	T	C	0.02203	cg18660409	3	10365848	S_Shelf	ATP2B2;ATP2B2	3'UTR;3'UTR	cis	0.00167796	0.000324	0.000647	0.616612	1270	7.56325e-05	0.000538	0.000447	0.229337	2590	0.00985824	-0.00028	0.000596	0.638687	1723
rs1138518-cg18707417	-0.00013	0.000147	0.377911	no	2615	0.8589	-0.004722	0.00103	4.75002e-06	3:46944274	rs1138518	T	C	0.3856	cg18707417	3	46937363	N_Shelf	PTH1R	Body	cis	0.000934907	-0.00028	0.000199	0.160352	1285	2.76441e-05	-0.000162	0.000153	0.289712	2615	2.36802e-06	-0.000131	0.000218	0.547081	1734
rs74674539-cg18874307	-0.000487	0.000456	0.285098	no	2634	0.1583	0.016603	0.003629	5.00974e-06	3:14679590	rs74674539	A	G	0.02072	cg18874307	12	58027504	S_Shore	B4GALNT1	TSS1500	trans	0.0017967	9e-06	0.000665	0.989348	1292	8.08146e-06	-0.000405	0.000522	0.438059	2634	0.0083197	0.001444	0.000767	0.0599099	1744
rs6789441-cg18874307	-0.000244	0.00014	0.0820423	no	2634	0.1583	0.017789	0.001091	7.63016e-57	3:14589930	rs6789441	A	G	0.2595	cg18874307	12	58027504	S_Shore	B4GALNT1	TSS1500	trans	1.32329e-29	-0.000321	0.000192	0.0945674	1292	1.62586e-42	-0.000114	0.000161	0.476972	2634	5.33817e-33	9e-06	0.000236	0.970006	1744
rs2470539-cg18987690	-3.1e-05	2.9e-05	0.284628	no	2619	0.0464	0.001438	0.000284	4.50785e-07	3:15717844	rs2470539	C	T	0.3879	cg18987690	3	15468995	Island	METTL6;EAF1;METTL6	5'UTR;TSS200;1stExon	cis	0.000351229	-1.6e-05	3.9e-05	0.679692	1283	6.24903e-07	-2.8e-05	3e-05	0.35417	2619	7.58627e-05	-4e-06	4.8e-05	0.930317	1733
rs4856833-cg18996090	-5.1e-05	0.000295	0.861932	no	2622	0.183	-0.008648	0.002311	0.000186849	3:67048762	rs4856833	T	C	0.2138	cg18996090	3	67022890	OpenSea	NA	NA	cis	0.0275868	6.8e-05	0.000385	0.859708	1284	0.00119485	3.1e-05	0.000301	0.919134	2622	0.00526094	-0.000457	0.000443	0.303106	1734
rs13074111-cg19013391	1.2e-05	0.000154	0.935802	no	2636	0.4704	0.012784	0.00128	4.59595e-23	3:123173119	rs13074111	A	C	0.3626	cg19013391	3	123166774	Island	ADCY5	1stExon	cis	2.15774e-09	0.000162	0.000219	0.461417	1293	5.10196e-23	5.3e-05	0.000153	0.728859	2636	1.94352e-14	-6e-05	0.000243	0.805153	1745
rs35769460-cg19019038	-7e-06	1.6e-05	0.673759	no	2626	0.0275	-0.000251	0.000113	0.0264884	3:25290986	rs35769460	G	T	0.3269	cg19019038	5	56469576	Island	GPBP1;GPBP1	TSS200;TSS200	trans	0.00746141	-6e-06	2e-05	0.773618	1286	0.041137	-8e-06	1.6e-05	0.633268	2626	0.0243012	4e-06	2.6e-05	0.881416	1737
rs3230-cg19027619	-3e-06	2.3e-05	0.888405	no	2612	0.0389	-0.001457	0.000165	1.67413e-18	3:126180088	rs3230	G	A	0.4862	cg19027619	1	6674655	Island	PHF13	Body	trans	5.121e-09	1.5e-05	3.2e-05	0.625164	1281	6.98494e-19	-6e-06	2.3e-05	0.805805	2612	2.44009e-12	-2.1e-05	3.7e-05	0.568407	1729
rs9849126-cg19035792	0.000112	0.000117	0.338629	no	2620	0.9287	-0.002125	0.000875	0.015291	3:128312069	rs9849126	C	T	0.3713	cg19035792	22	38382245	S_Shelf	NA	NA	trans	0.0206913	0.000114	0.000157	0.470597	1284	0.0123425	0.00014	0.000119	0.239593	2620	0.0494248	-7e-06	0.000186	0.969738	1737
rs62239937-cg19128082	-0.00024	0.000345	0.486736	no	2618	0.7758	-0.006885	0.002603	0.00823422	3:38516239	rs62239937	T	G	0.04697	cg19128082	3	38537279	N_Shore	EXOG;EXOG	TSS1500;TSS1500	cis	0.339577	-0.000539	0.000498	0.279982	1286	0.00956295	-0.000419	0.000358	0.24182	2618	0.00174217	8e-05	0.000581	0.890306	1732
rs2291462-cg19176998	3.6e-05	0.000116	0.757545	no	2632	0.0998	0.003725	0.000832	7.85576e-06	3:57132200	rs2291462	A	G	0.1329	cg19176998	3	141206759	Island	RASA2	Body	trans	0.0010308	-9e-05	0.000158	0.567742	1289	3.61803e-06	-6.5e-05	0.000127	0.609496	2632	5.92571e-05	0.000117	0.000187	0.533863	1743
rs348869-cg19375479	1.9e-05	6.6e-05	0.772007	no	2630	0.068	-0.00024	0.00047	0.609856	3:100987978	rs348869	G	A	0.4727	cg19375479	19	44952604	Island	ZNF229;ZNF229	5'UTR;1stExon	trans	0.636498	3e-05	9e-05	0.742724	1290	0.526591	1.8e-05	7.3e-05	0.807516	2630	0.813222	-6.8e-05	0.000111	0.539936	1739
rs9813582-cg19433066	5e-05	0.000142	0.725863	no	2612	0.0437	-0.00351	0.001099	0.00141735	3:67522183	rs9813582	C	G	0.05363	cg19433066	3	67705222	S_Shore	SUCLG2	TSS200	cis	0.0170455	-0.000215	0.000186	0.247909	1280	0.00132634	4.5e-05	0.000148	0.760888	2612	0.023214	-0.000193	0.000217	0.375727	1732
rs2634735-cg19433066	-9.6e-05	6.3e-05	0.124549	no	2612	0.0437	0.004939	0.000472	4.14871e-25	3:67640481	rs2634735	T	C	0.4315	cg19433066	3	67705222	S_Shore	SUCLG2	TSS200	cis	3.23588e-16	-0.000148	8.5e-05	0.0831488	1280	2.70141e-21	-8.8e-05	6.5e-05	0.177771	2612	1.40318e-13	-5e-05	9.7e-05	0.608671	1732
rs1846591-cg19554389	-1e-05	4.1e-05	0.810684	no	2577	0.0387	-0.000545	0.000266	0.0404074	3:55556160	rs1846591	T	A	0.3817	cg19554389	3	55521134	Island	WNT5A;WNT5A	1stExon;5'UTR	cis	0.070573	-1.4e-05	5.9e-05	0.812898	1263	0.0434468	1.1e-05	4.3e-05	0.801144	2577	0.149533	5.6e-05	7.1e-05	0.429772	1703
rs111245771-cg19602919	-8e-06	3e-05	0.783261	no	2623	0.02	0.001796	0.000227	3.96214e-15	3:142167118	rs111245771	C	T	0.01622	cg19602919	3	142315213	Island	PLS1	TSS200	cis	4.4254e-05	2.6e-05	4.9e-05	0.592354	1285	1.36506e-13	-7e-06	3.1e-05	0.813684	2623	3.20067e-11	-5.2e-05	5.5e-05	0.336861	1734
rs6440717-cg19625351	-0.000289	0.000178	0.104196	no	2607	0.842	-0.004111	0.00129	0.00145247	3:150792444	rs6440717	A	G	0.2068	cg19625351	3	150808388	S_Shelf	MED12L	Body	cis	0.21576	-0.000314	0.000236	0.185068	1274	0.00315364	-0.000266	0.000182	0.143237	2607	0.000339264	-6e-06	0.000279	0.98257	1731
rs340317-cg19714489	6.1e-05	0.000294	0.837042	no	2631	0.2553	-0.011045	0.002386	3.85272e-06	3:158574414	rs340317	T	G	0.2619	cg19714489	3	158288680	N_Shore	MLF1;MLF1;MLF1	TSS1500;TSS1500;TSS1500	cis	0.00502256	-7.8e-05	0.00042	0.852746	1292	6.19198e-06	2.9e-05	0.000298	0.921746	2631	0.000341429	-0.000366	0.000457	0.423255	1744
rs73020715-cg19714489	-0.000401	0.000407	0.324439	no	2631	0.2553	-0.031289	0.003209	4.61681e-22	3:158214530	rs73020715	T	G	0.1312	cg19714489	3	158288680	N_Shore	MLF1;MLF1;MLF1	TSS1500;TSS1500;TSS1500	cis	0.000130184	0.000179	0.000589	0.761471	1292	4.71579e-22	-0.000318	0.000412	0.439717	2631	4.11804e-18	-0.000294	0.000627	0.638946	1744
rs55834511-cg19714930	6e-06	0.000121	0.959397	no	2600	0.8636	0.000454	0.000815	0.577329	3:14273414	rs55834511	C	G	0.2141	cg19714930	3	14272987	OpenSea	NA	NA	cis	0.403632	-8.6e-05	0.000169	0.611209	1273	0.803513	4.5e-05	0.000129	0.726317	2600	0.694752	-0.000149	0.000175	0.394874	1726
rs10935114-cg19718306	8e-06	8.1e-05	0.921581	no	2612	0.8939	0.011043	0.000602	1.29594e-70	3:134177882	rs10935114	A	T	0.3671	cg19718306	3	134371507	S_Shore	NA	NA	cis	9.54632e-31	4.4e-05	0.000121	0.717289	1281	5.73495e-67	1.6e-05	8.4e-05	0.850428	2612	4.77233e-48	0.000181	0.000121	0.136214	1730
rs1820935-cg19728718	0.000175	8.1e-05	0.0307916	no	2626	0.8802	-0.001223	0.000562	0.029616	3:149167628	rs1820935	C	T	0.2766	cg19728718	3	149161933	OpenSea	NA	NA	cis	0.209502	0.000133	0.000109	0.2221	1286	0.0251574	0.000148	8.9e-05	0.0971549	2626	0.494675	0.000201	0.000122	0.0999589	1738
rs793461-cg19746675	4e-06	1.5e-05	0.770371	no	2595	0.022	-0.000418	0.000113	0.000221531	3:99615758	rs793461	T	C	0.3343	cg19746675	3	99536119	N_Shore	MIR548G;C3orf26	Body;TSS1500	cis	0.00995634	-7e-06	2e-05	0.715099	1271	0.000652459	1e-06	1.6e-05	0.953082	2595	0.00187488	1.5e-05	2.5e-05	0.554338	1721
rs11129821-cg19838154	5.7e-05	0.000114	0.619683	no	2632	0.166	-0.00295	0.000842	0.000467618	3:39329750	rs11129821	T	G	0.2892	cg19838154	3	39323202	OpenSea	CX3CR1;CX3CR1;CX3CR1;CX3CR1	1stExon;TSS1500;5'UTR;TSS1500	cis	0.122177	-0.000164	0.000165	0.32097	1289	0.000628772	4.3e-05	0.000142	0.7648	2632	0.0073218	-0.000238	0.00018	0.186633	1743
rs4684985-cg19876987	-0.000369	0.000277	0.183288	no	2635	0.5432	-0.014977	0.00553	0.00680744	3:13740128	rs4684985	G	A	0.4556	cg19876987	3	14258049	OpenSea	NA	NA	cis	0.00208652	-0.000678	0.000441	0.124805	1293	0.00603444	-0.000357	0.000277	0.196824	2635	0.0032517	0.000504	0.000503	0.316829	1744
rs6778046-cg19876987	0.000489	0.000272	0.0730883	no	2635	0.5432	0.029028	0.005381	7.5028e-08	3:13871679	rs6778046	C	T	0.3787	cg19876987	3	14258049	OpenSea	NA	NA	cis	0.000115086	-2.2e-05	0.000444	0.960795	1293	7.7922e-08	0.000428	0.000272	0.115521	2635	1.05366e-06	0.000697	0.000492	0.156762	1744
rs139482043-cg19876987	0.001458	0.000892	0.102446	no	2635	0.5432	0.084761	0.017882	2.25721e-06	3:14257986	rs139482043	A	G	0.02456	cg19876987	3	14258049	OpenSea	NA	NA	cis	1.30425e-05	0.00186	0.001304	0.154273	1293	1.60829e-06	0.001472	0.000891	0.0988066	2635	0.000731172	0.001574	0.001632	0.335293	1744
rs1710885-cg19877765	0.000333	0.000243	0.170229	no	2633	0.2137	-0.003218	0.002283	0.158679	3:11038807	rs1710885	C	T	0.1694	cg19877765	3	11079349	OpenSea	SLC6A1	3'UTR	cis	0.0141113	0.000736	0.000343	0.0322225	1292	0.329878	0.000396	0.000245	0.106439	2633	0.261476	0.000333	0.000392	0.396055	1744
rs9821958-cg19889855	0.001018	0.000385	0.00836842	no	2629	0.563	0.001395	0.002858	0.625583	3:122009508	rs9821958	G	A	0.1284	cg19889855	3	122334330	OpenSea	PARP15;PARP15	TSS200;Body	cis	0.789507	0.001089	0.000539	0.0440369	1288	0.484908	0.001128	0.000424	0.00782193	2629	0.130761	0.001497	0.000623	0.0164709	1741
rs4677967-cg19889855	-0.000877	0.00029	0.00258482	no	2629	0.563	-0.023448	0.002122	9.46999e-28	3:122346908	rs4677967	G	T	0.2512	cg19889855	3	122334330	OpenSea	PARP15;PARP15	TSS200;Body	cis	6.3319e-15	-0.000971	0.00041	0.0183138	1288	5.62798e-21	-0.000907	0.00032	0.00458118	2629	6.51243e-28	-0.000448	0.000466	0.336553	1741
rs76033719-cg19919062	2.6e-05	2e-05	0.200415	no	2605	0.0236	-0.000878	0.000149	4.49771e-09	3:33150300	rs76033719	A	C	0.1042	cg19919062	3	33155195	N_Shore	CRTAP	TSS1500	cis	0.0257751	-3e-06	2.8e-05	0.911028	1273	1.50424e-09	2.7e-05	2.1e-05	0.186199	2605	9.62633e-06	4.5e-05	3.4e-05	0.184171	1728
rs2290087-cg19955928	-0.000161	0.000267	0.547891	no	2633	0.269	0.019264	0.002021	3.61169e-21	2:240066417	rs2290087	A	G	0.1167	cg19955928	2	240152257	N_Shore	HDAC4	Body	cis	4.85607e-11	-0.000294	0.000391	0.45278	1292	1.27098e-15	8.5e-05	0.000359	0.812862	2633	2.88923e-19	-0.000221	0.000397	0.578171	1744
rs72985798-cg19962116	0.000515	0.000257	0.0457427	no	2581	0.0379	0.00593	0.001787	0.000920006	3:130707435	rs72985798	A	T	0.01725	cg19962116	3	131080927	Island	NUDT16P;NUDT16P	Body;Body	cis	0.308365	8.7e-05	0.000357	0.808007	1263	0.00106929	0.000589	0.000273	0.0309958	2581	0.00924901	0.000674	0.000467	0.149477	1712
rs73168660-cg20242781	-0.000202	0.000322	0.530295	no	2617	0.9058	-0.014935	0.002182	9.63623e-12	3:156470584	rs73168660	A	G	0.02935	cg20242781	7	29111255	OpenSea	CPVL;CPVL	Body;Body	trans	2.48571e-06	-0.000177	0.000437	0.685062	1279	4.82856e-11	-0.000126	0.000325	0.697759	2617	7.89186e-10	-0.000308	0.00049	0.529811	1736
rs1163441-cg20414186	-4.4e-05	7.7e-05	0.566117	no	2544	0.0371	0.003024	0.000671	6.95772e-06	3:109044830	rs1163441	C	T	0.274	cg20414186	6	32064491	Island	TNXB	Body	trans	0.00149528	-0.000167	0.000106	0.116274	1242	5.79102e-06	-5.7e-05	7.9e-05	0.470071	2544	0.00236281	-0.000114	0.000137	0.40468	1685
rs2100142-cg20525486	-0.000232	0.000149	0.120879	no	2619	0.1575	-0.003266	0.0011	0.0030057	3:71112560	rs2100142	C	T	0.1748	cg20525486	3	71111923	N_Shore	FOXP1	Body	cis	0.217849	-8.7e-05	0.000196	0.657596	1283	0.00153236	-0.000285	0.000157	0.0689434	2619	0.000700986	-0.000107	0.000248	0.665341	1736
rs1909874-cg20724214	1e-06	0.000165	0.993636	no	2619	0.2511	-0.012543	0.001306	1.75172e-21	3:146971879	rs1909874	A	G	0.3368	cg20724214	3	147078019	S_Shore	NA	NA	cis	1.20346e-12	-1.6e-05	0.000229	0.944248	1286	5.86059e-21	-2.3e-05	0.000165	0.888585	2619	1.3483e-16	0.000403	0.000272	0.137924	1734
rs62274342-cg20724214	-7e-06	0.000455	0.987971	no	2619	0.2511	0.012564	0.003605	0.000500234	3:146958021	rs62274342	G	A	0.03216	cg20724214	3	147078019	S_Shore	NA	NA	cis	2.78279e-06	0.000393	0.000632	0.534172	1286	0.000319132	0.000152	0.000455	0.737879	2619	0.000319	-0.0004	0.000751	0.594357	1734
rs114986346-cg20738719	0.000103	0.000562	0.854861	no	2631	0.318	0.043932	0.004087	2.24734e-26	3:122704150	rs114986346	A	G	0.0466	cg20738719	3	122728088	OpenSea	SEMA5B	5'UTR	cis	4.30045e-15	0.000801	0.000806	0.320947	1291	2.38519e-20	0.000436	0.000626	0.48576	2631	2.72685e-17	0.000354	0.000893	0.691356	1744
rs60874983-cg20804191	-4.8e-05	0.000157	0.760818	no	2605	0.0912	-0.004473	0.001131	7.88149e-05	2:237077180	rs60874983	T	G	0.1872	cg20804191	2	237076171	Island	GBX2	1stExon	cis	0.0327988	0.000284	0.000212	0.18056	1275	3.84938e-05	-4.1e-05	0.000164	0.803604	2605	0.000333119	0.000133	0.000265	0.615337	1727
rs10428135-cg20850016	-9.8e-05	0.000133	0.462938	no	2626	0.089	0.004361	0.000943	3.99078e-06	3:5195080	rs10428135	G	A	0.2883	cg20850016	3	5165254	S_Shore	ARL8B	Body	cis	0.000521451	-0.000184	0.000188	0.325992	1290	0.00304103	4e-06	0.000158	0.977666	2626	1.88586e-06	-0.000274	0.000178	0.123647	1739
rs56384564-cg20852851	3.2e-05	8.4e-05	0.702516	no	2562	0.9363	-0.000352	0.00057	0.537193	2:240145989	rs56384564	T	G	0.1428	cg20852851	2	240168848	OpenSea	HDAC4	Body	cis	0.843948	5.3e-05	0.000109	0.628351	1259	0.696205	7e-05	8.5e-05	0.414623	2562	0.537954	0.000216	0.000121	0.0729729	1702
rs2928083-cg20934640	-0.000195	0.000173	0.261736	no	2601	0.8329	0.006077	0.001399	1.45372e-05	3:11020914	rs2928083	C	A	0.2859	cg20934640	3	11031952	N_Shelf	NA	NA	cis	0.152942	-0.000307	0.000241	0.203331	1277	5.43465e-05	-0.000107	0.000181	0.555032	2601	0.00200247	-0.000148	0.000219	0.499631	1722
rs114939018-cg20936604	0.000191	0.000378	0.614436	no	2619	0.8804	-0.000131	0.002502	0.958171	3:58410164	rs114939018	C	T	0.01557	cg20936604	3	58311152	OpenSea	NA	NA	cis	0.536687	2e-06	0.000585	0.997778	1285	0.795423	0.000172	0.00039	0.659321	2619	0.399031	0.000222	0.000523	0.671478	1735
rs6441006-cg20943723	2.6e-05	0.000238	0.914163	no	2627	0.7784	0.001943	0.001614	0.22885	3:155367691	rs6441006	T	C	0.1449	cg20943723	3	155431380	OpenSea	NA	NA	cis	0.294735	-0.000402	0.000317	0.206069	1288	0.218073	-0.000214	0.00027	0.427776	2627	0.293224	8.6e-05	0.000346	0.803401	1738
rs12617027-cg20946753	-0.00021	0.000279	0.451802	no	2619	0.8725	0.00598	0.001919	0.00184901	2:240074584	rs12617027	G	A	0.1869	cg20946753	2	240090344	OpenSea	HDAC4	Body	cis	0.30318	-0.000633	0.000364	0.0827251	1282	0.000337526	-0.000279	0.000292	0.338928	2619	0.011005	0.000227	0.000418	0.587085	1735
rs6782229-cg20952286	9e-06	0.000112	0.937971	no	2595	0.0391	-0.002519	0.000737	0.000637514	3:126105080	rs6782229	A	G	0.1686	cg20952286	3	126113695	Island	CCDC37	TSS200	cis	0.0735742	-0.000176	0.000166	0.287834	1271	0.00245006	5.1e-05	0.000116	0.657946	2595	0.0114479	3.8e-05	0.000198	0.84937	1727
rs9811568-cg20983617	-1.6e-05	1e-05	0.117548	no	2619	0.0206	0.00045	7.4e-05	1.42139e-09	3:133614517	rs9811568	A	C	0.3233	cg20983617	3	133614790	Island	RAB6B	TSS200	cis	2.02615e-06	-2e-05	1.4e-05	0.153723	1288	1.17586e-08	-1.7e-05	1.1e-05	0.112837	2619	4.08135e-06	-4e-05	1.7e-05	0.0211483	1732
rs6783669-cg20984735	0.000389	0.000336	0.246486	no	2573	0.8315	-0.003692	0.002334	0.113901	3:149758929	rs6783669	C	T	0.1138	cg20984735	3	149768641	Island	NA	NA	cis	0.0271841	0.000658	0.000467	0.160063	1263	0.362035	0.000352	0.000345	0.308146	2573	0.998911	0.000139	0.000503	0.782793	1715
rs74867403-cg21068013	0.000605	0.000238	0.0112219	no	2636	0.5403	0.003859	0.001732	0.0259061	3:43235703	rs74867403	A	G	0.1596	cg21068013	3	43204254	OpenSea	NA	NA	cis	0.00182283	0.000637	0.000331	0.0550685	1293	0.020279	0.000665	0.000257	0.00958658	2636	0.00326543	0.001034	0.000362	0.00435228	1745
rs73086623-cg21068013	0.00068	0.000361	0.0603669	no	2636	0.5403	0.001707	0.002618	0.514307	3:43202910	rs73086623	A	G	0.05972	cg21068013	3	43204254	OpenSea	NA	NA	cis	0.340623	0.000153	0.00051	0.763997	1293	0.233747	0.000703	0.000389	0.0707266	2636	0.168306	-3.1e-05	0.000535	0.954212	1745
rs17825577-cg21077300	0.000464	0.000134	0.000576233	no	2595	0.2172	-0.002997	0.00099	0.0024881	3:56834524	rs17825577	C	T	0.4405	cg21077300	3	56833821	N_Shore	ARHGEF3;ARHGEF3	Body;Body	cis	0.0144131	0.000334	0.000179	0.0631842	1278	0.0114691	0.000492	0.000143	0.000569469	2595	0.808757	-5.1e-05	0.000221	0.817251	1724
rs744233-cg21094454	0.0004	0.000177	0.0239091	no	2622	0.7711	0.007158	0.001294	3.53769e-08	3:126249265	rs744233	A	G	0.2837	cg21094454	3	126268814	OpenSea	C3orf22	Body	cis	3.36697e-05	0.0004	0.000237	0.0924681	1284	2.42107e-06	0.000513	0.000181	0.00477885	2622	6.70607e-11	0.000188	0.00027	0.486001	1740
rs73235938-cg21137173	0.000246	0.000283	0.384993	no	2625	0.624	0.008393	0.001939	1.55768e-05	3:113958644	rs73235938	C	G	0.2358	cg21137173	3	113953856	OpenSea	ZNF80;ZNF80	3'UTR;1stExon	cis	0.0144726	0.000462	0.000399	0.247658	1285	0.00271368	0.000425	0.00033	0.198091	2625	3.15306e-07	-0.000412	0.000421	0.327583	1742
rs2733552-cg21139046	6.2e-05	0.000251	0.805776	no	2634	0.7598	0.007388	0.001916	0.000117934	3:14240501	rs2733552	A	G	0.4017	cg21139046	3	14339700	S_Shore	NA	NA	cis	0.00338546	-0.000342	0.000323	0.289742	1292	2.61223e-05	6.1e-05	0.000255	0.810218	2634	0.00464177	0.000484	0.000364	0.18414	1745
rs73028848-cg21139046	-0.000159	0.000261	0.541894	no	2634	0.7598	-0.022877	0.001942	3.25542e-31	3:14272760	rs73028848	G	A	0.3336	cg21139046	3	14339700	S_Shore	NA	NA	cis	1.81154e-11	-0.000508	0.000337	0.132405	1292	1.26116e-30	-7.9e-05	0.000265	0.764937	2634	1.56935e-23	0.000103	0.000375	0.784439	1745
rs9844200-cg21139046	5.5e-05	0.000245	0.821913	no	2634	0.7598	0.016992	0.001841	5.64383e-20	3:14385513	rs9844200	G	A	0.4835	cg21139046	3	14339700	S_Shore	NA	NA	cis	5.64897e-10	-0.000261	0.000326	0.423097	1292	3.84743e-20	7.6e-05	0.000249	0.760216	2634	1.95412e-13	-0.000363	0.000355	0.308102	1745
rs2121720-cg21146905	-0.000374	0.000153	0.014763	no	2611	0.0956	0.01029	0.001108	3.43701e-20	3:160579864	rs2121720	T	C	0.2455	cg21146905	3	160822423	N_Shore	B3GALNT1;B3GALNT1;B3GALNT1;B3GALNT1;B3GALNT1	5'UTR;5'UTR;5'UTR;5'UTR;5'UTR	cis	0.000300277	-0.000334	0.000209	0.109913	1283	1.7809e-17	-0.000376	0.000159	0.01827	2611	4.99077e-12	-0.000675	0.000239	0.0048558	1727
rs358850-cg21189321	-0.000393	0.000286	0.169281	no	2583	0.9241	-0.002032	0.00205	0.321608	3:10248270	rs358850	T	C	0.05991	cg21189321	3	9970062	OpenSea	IL17RC;IL17RC;IL17RC	Body;Body;Body	cis	0.125535	-0.000952	0.00041	0.0207243	1267	0.164621	-0.000372	0.000286	0.194151	2583	0.0562278	-0.000836	0.000431	0.052737	1706
rs4234408-cg21206816	-0.00013	0.00032	0.68571	no	2636	0.5324	0.006171	0.002855	0.0307295	3:111641393	rs4234408	G	A	0.4662	cg21206816	3	112013079	OpenSea	SLC9A10	TSS200	cis	0.00215859	0.000461	0.00047	0.327229	1293	0.0577221	-0.000193	0.000325	0.552982	2636	0.150911	-0.000488	0.000479	0.308821	1745
rs6791042-cg21206816	4e-05	0.000356	0.911164	no	2636	0.5324	0.014168	0.003203	1.01282e-05	3:111871426	rs6791042	T	A	0.2637	cg21206816	3	112013079	OpenSea	SLC9A10	TSS200	cis	1.21737e-08	0.000253	0.000521	0.626961	1293	1.97668e-05	0.00012	0.000361	0.74092	2636	0.000204614	0.000582	0.000535	0.276954	1745
rs73058970-cg21210630	0.00019	0.000366	0.604077	no	2631	0.7243	0.002634	0.00255	0.301656	3:37998566	rs73058970	A	G	0.05832	cg21210630	3	38035098	N_Shore	VILL;VILL	1stExon;5'UTR	cis	0.21629	-0.000224	0.000524	0.67008	1289	0.342217	0.000215	0.000371	0.562338	2631	0.390647	0.000347	0.000552	0.53007	1741
rs138661304-cg21217577	0.000648	0.000511	0.204562	no	2633	0.4838	-0.020141	0.004283	2.71472e-06	3:129486683	rs138661304	C	T	0.01388	cg21217577	3	129694683	Island	TRH	Body	cis	0.0557045	-0.000548	0.000787	0.486635	1291	3.19655e-06	0.000634	0.00052	0.223219	2633	0.0011554	0.00034	0.000792	0.667719	1743
rs113905150-cg21272465	8.6e-05	2.1e-05	4.96102e-05	no	2597	0.0261	0.001157	0.000161	8.51168e-13	2:239126774	rs113905150	G	A	0.3177	cg21272465	2	239140296	Island	LOC151174;LOC643387;LOC151174	Body;TSS200;Body	cis	9.91317e-06	7.6e-05	2.9e-05	0.00963037	1276	3.22927e-12	8.5e-05	2.1e-05	6.43634e-05	2597	5.70651e-13	7.4e-05	3.5e-05	0.0370351	1716
rs518873-cg21272465	1.6e-05	2.2e-05	0.465514	no	2597	0.0261	0.000659	0.000169	0.000100139	2:239354487	rs518873	C	A	0.2674	cg21272465	2	239140296	Island	LOC151174;LOC643387;LOC151174	Body;TSS200;Body	cis	0.0366403	3.7e-05	3.2e-05	0.245955	1276	9.47245e-05	1.8e-05	2.2e-05	0.418484	2597	0.00115918	2.3e-05	3.8e-05	0.540796	1716
rs79354409-cg21389743	-1e-05	3.6e-05	0.77544	no	2572	0.0206	0.001614	0.000249	1.0419e-10	3:169949130	rs79354409	C	T	0.02222	cg21389743	3	170136499	Island	CLDN11	TSS200	cis	2.05812e-08	-2e-05	4.6e-05	0.661055	1263	1.07637e-10	-1.5e-05	3.6e-05	0.6758	2572	6.56036e-08	-4.1e-05	6.3e-05	0.518255	1699
rs17523134-cg21474897	2.6e-05	3.5e-05	0.457379	no	2569	0.0163	0.000952	0.000243	9.29617e-05	3:170136470	rs17523134	T	C	0.02288	cg21474897	3	170136489	Island	CLDN11	TSS200	cis	0.000433208	1.2e-05	4.6e-05	0.785424	1258	4.66736e-05	1.6e-05	3.6e-05	0.662708	2569	0.00156103	-1.8e-05	6e-05	0.764774	1692
rs2930073-cg21561315	-0.000406	0.000172	0.0181737	no	2552	0.958	0.005625	0.00114	8.59361e-07	3:109053984	rs2930073	C	T	0.2734	cg21561315	12	52750200	OpenSea	NA	NA	trans	0.0803017	-0.000244	0.00025	0.328431	1254	3.37886e-07	-0.000484	0.000176	0.00617877	2552	5.07772e-06	4.1e-05	9.3e-05	0.65717	1667
rs11890314-cg21580416	-2e-06	0.000612	0.997947	no	2625	0.5988	-0.015352	0.004201	0.000263252	2:239324670	rs11890314	G	T	0.04097	cg21580416	2	239330624	OpenSea	NA	NA	cis	0.0739284	0.000522	0.000845	0.537063	1284	0.00626916	-0.000194	0.000647	0.764348	2625	0.00202706	-0.000884	0.000863	0.305668	1741
rs9862795-cg21583668	0.00021	0.000289	0.466288	no	2631	0.7031	-0.010785	0.002105	3.21784e-07	3:49915506	rs9862795	A	T	0.4783	cg21583668	3	49967678	S_Shore	MON1A;MON1A	TSS1500;TSS1500	cis	0.00104124	0.000617	0.000376	0.10161	1289	3.59212e-07	0.00019	0.000292	0.515893	2631	0.000270257	-6.7e-05	0.000427	0.874742	1745
rs7627218-cg21620246	-4.2e-05	8.9e-05	0.637111	no	2629	0.096	-0.023814	0.0007	1.65823e-208	3:126824804	rs7627218	A	G	0.2887	cg21620246	3	126854423	Island	NA	NA	cis	7.97297e-106	5.8e-05	0.000121	0.633896	1287	4.53088e-207	-4.4e-05	9e-05	0.627602	2629	5.85708e-139	-0.000172	0.000147	0.243204	1739
rs800950-cg21641186	4e-06	0.000159	0.980985	no	2627	0.811	0.00251	0.001148	0.028823	3:126200291	rs800950	C	T	0.4486	cg21641186	3	126200897	OpenSea	UROC1;UROC1	3'UTR;3'UTR	cis	0.257986	-0.000131	0.000228	0.56642	1287	0.0367672	5.4e-05	0.000163	0.740105	2627	0.011133	-0.000463	0.000255	0.0696892	1742
rs1351737-cg21750709	-0.000268	0.000683	0.695357	no	2621	0.2565	-0.020673	0.005575	0.00021316	3:109052935	rs1351737	T	C	0.04463	cg21750709	3	109056897	OpenSea	DPPA4	TSS1500	cis	0.0741402	6.4e-05	0.000874	0.941539	1285	2.05309e-05	-0.000177	0.000694	0.798619	2621	0.000253096	0.001	0.001079	0.354267	1735
rs75403924-cg21751873	-0.000725	0.000881	0.410748	no	2595	0.1634	0.016251	0.005928	0.00616565	3:27743934	rs75403924	G	A	0.02006	cg21751873	3	27723084	OpenSea	NA	NA	cis	0.0102978	-0.000671	0.001114	0.547341	1278	0.00473049	-0.000771	0.000906	0.39491	2595	0.00123451	-0.000221	0.001019	0.828146	1712
rs79669574-cg21766308	0.000513	0.000263	0.0508967	no	2635	0.4002	0.059491	0.003231	4.64755e-71	3:151178836	rs79669574	A	G	0.1911	cg21766308	3	151178904	Island	NA	NA	cis	1.11882e-32	0.00082	0.000383	0.0331253	1292	3.81259e-71	0.000488	0.000266	0.0665199	2635	2.24318e-50	0.000269	0.000428	0.528943	1745
rs1344672-cg21995347	-0.000571	0.000243	0.0191514	no	2636	0.6739	0.003753	0.001827	0.0400982	3:141125705	rs1344672	G	C	0.4486	cg21995347	5	53814891	Island	SNX18;SNX18;SNX18	1stExon;1stExon;1stExon	trans	0.0275835	-0.000415	0.000338	0.219576	1293	0.0929227	-0.000436	0.000267	0.10269	2636	0.397393	-0.000291	0.000375	0.438649	1745
rs4683965-cg22001557	0.000456	0.000261	0.0813637	no	2633	0.7557	0.004894	0.00211	0.0204427	3:100906501	rs4683965	G	C	0.1276	cg22001557	19	58239424	S_Shore	ZNF671	TSS1500	trans	0.199106	0.000442	0.000365	0.227187	1293	0.0145562	0.000449	0.000262	0.0868715	2633	0.0459943	0.000955	0.000417	0.0222847	1744
rs7567354-cg22009489	-2.3e-05	2.9e-05	0.431907	no	2609	0.0235	0.000738	0.000201	0.000249151	2:241004834	rs7567354	C	T	0.4803	cg22009489	2	241075960	S_Shore	MYEOV2;MYEOV2	TSS200;TSS1500	cis	0.0634991	-3.1e-05	4e-05	0.444636	1281	0.00728769	-2.9e-05	3.1e-05	0.357643	2609	0.0312586	-1.4e-05	4.3e-05	0.751384	1731
rs79895707-cg22065514	-0.000722	0.000766	0.346122	no	2631	0.5083	-0.007872	0.00474	0.0968963	3:48598219	rs79895707	G	C	0.0481	cg22065514	3	48602040	OpenSea	COL7A1;UCN2	Body;TSS1500	cis	0.26326	-0.001128	0.001051	0.28319	1290	0.296128	-0.000587	0.000854	0.492188	2631	0.0937648	3.7e-05	0.000636	0.953785	1743
rs9829615-cg22125912	0.000619	0.000365	0.0897408	no	2621	0.7528	-0.014599	0.00255	1.16531e-08	3:171478168	rs9829615	C	T	0.1506	cg22125912	3	171428263	OpenSea	PLD1;PLD1	Body;Body	cis	0.00369199	0.001151	0.000549	0.0366277	1284	2.6805e-09	0.000662	0.000376	0.0789568	2621	0.000726481	0.000524	0.000559	0.348652	1737
rs6784609-cg22177868	-0.000584	0.000309	0.0593099	no	2635	0.456	-0.015441	0.002342	5.20404e-11	3:64597031	rs6784609	T	C	0.4179	cg22177868	3	64667730	N_Shelf	ADAMTS9	Body	cis	0.000181495	-0.000632	0.000434	0.146187	1292	6.48848e-10	-0.000568	0.000309	0.0666152	2635	2.21791e-10	-0.00041	0.000445	0.357126	1744
rs6775814-cg22210157	0.000111	0.000117	0.341325	no	2605	0.0394	0.000145	0.000849	0.864699	3:46787689	rs6775814	G	T	0.03394	cg22210157	3	46853986	Island	NA	NA	cis	0.796617	9e-06	0.00016	0.954606	1279	0.753374	0.000184	0.000118	0.119993	2605	0.452542	-6.7e-05	0.0002	0.736386	1730
rs35218232-cg22215631	0.000148	0.000256	0.563252	no	2633	0.3807	0.005179	0.001847	0.00507446	3:146966847	rs35218232	G	A	0.1938	cg22215631	3	147137966	N_Shore	NA	NA	cis	0.00112407	0.000349	0.000361	0.33369	1291	0.00607969	4e-06	0.00026	0.989203	2633	0.00962008	0.000174	0.000349	0.617609	1743
rs79039193-cg22215631	7.1e-05	0.000389	0.855678	no	2633	0.3807	0.019261	0.00278	5.39229e-12	3:147145745	rs79039193	C	T	0.06797	cg22215631	3	147137966	N_Shore	NA	NA	cis	2.97362e-07	-0.000469	0.000587	0.42436	1291	1.27994e-11	-6.1e-05	0.000394	0.876778	2633	5.78399e-07	0.000274	0.000534	0.608001	1743
rs9853486;rs536219712-cg22215631	0.000543	0.000449	0.227099	no	2633	0.3807	0.010049	0.0032	0.00170832	3:147287664	rs9853486;rs536219712	C	T	0.05175	cg22215631	3	147137966	N_Shore	NA	NA	cis	0.0814447	0.000881	0.000653	0.17769	1291	0.00118719	0.000485	0.000455	0.286479	2633	0.000998044	0.000166	0.000615	0.787855	1743
rs12152258-cg22233906	1.6e-05	0.000271	0.95219	no	2635	0.2011	-0.00847	0.00214	7.7866e-05	3:170341352	rs12152258	C	A	0.1229	cg22233906	3	170340932	OpenSea	NA	NA	cis	0.00192071	-4.7e-05	0.000358	0.894708	1293	0.000190144	3.8e-05	0.000273	0.890713	2635	0.00732969	-0.000432	0.000417	0.301163	1744
rs9820444-cg22350305	7.9e-05	7.6e-05	0.294845	no	2633	0.0883	0.00243	0.000557	1.33546e-05	3:54123650	rs9820444	G	A	0.3438	cg22350305	3	54121898	Island	NA	NA	cis	5.18247e-05	-3e-05	0.000105	0.775942	1291	3.34931e-06	0.000132	8.6e-05	0.123477	2633	2.69966e-05	5.2e-05	0.000126	0.67873	1742
rs4680845-cg22383888	-6.4e-05	8.2e-05	0.435996	no	2621	0.082	-0.001137	0.000563	0.0436048	3:27799034	rs4680845	A	C	0.3294	cg22383888	3	27764816	N_Shore	EOMES	TSS1500	cis	0.349338	5e-06	0.000114	0.964812	1286	0.0995666	-4.3e-05	8.7e-05	0.620173	2621	0.014678	0.000111	0.000131	0.395836	1732
rs6781371-cg22637730	-4e-06	2.4e-05	0.879033	no	2616	0.0378	0.001415	0.000168	6.99466e-17	3:160523671	rs6781371	A	G	0.3958	cg22637730	3	160473554	Island	PPM1L	TSS1500	cis	6.7931e-07	-4e-05	3.2e-05	0.210258	1283	2.60058e-17	-3e-06	2.5e-05	0.889653	2616	1.09956e-11	-1.4e-05	3.8e-05	0.71098	1736
rs143776027-cg22798400	0.000951	0.000452	0.0357874	no	2625	0.8318	0.013276	0.003308	6.15876e-05	3:71257323	rs143776027	G	A	0.01697	cg22798400	3	71205277	OpenSea	FOXP1	Body	cis	0.0106577	0.000671	0.000646	0.299428	1288	2.61591e-05	0.00089	0.000458	0.0523803	2625	6.33634e-05	0.000581	0.000743	0.434926	1742
rs4927903-cg22817718	8e-05	6.8e-05	0.239076	no	2617	0.032	0.002989	0.000482	6.36847e-10	3:128792751	rs4927903	G	A	0.02081	cg22817718	3	128880473	S_Shore	ISY1	TSS1500	cis	2.49129e-06	9.5e-05	9.4e-05	0.316097	1281	4.69499e-10	9.4e-05	7.3e-05	0.199982	2617	3.28366e-09	3e-06	0.000106	0.979004	1738
rs55828563-cg22817718	-1.8e-05	3.4e-05	0.585358	no	2617	0.032	-0.001239	0.000242	3.42772e-07	3:128728502	rs55828563	T	C	0.08747	cg22817718	3	128880473	S_Shore	ISY1	TSS1500	cis	7.49551e-05	-1.6e-05	4.6e-05	0.726085	1281	2.90103e-06	-1.1e-05	3.6e-05	0.756753	2617	4.34953e-06	-0.00011	5.1e-05	0.0315256	1738
rs1868522-cg22934295	-8e-06	2.4e-05	0.758443	no	2557	0.0262	-0.000606	0.000164	0.000232776	3:42304784	rs1868522	G	A	0.4708	cg22934295	3	42306385	Island	CCK;CCK	1stExon;5'UTR	cis	0.00518449	2.2e-05	3.4e-05	0.516339	1256	0.000208381	-9e-06	2.5e-05	0.71414	2557	0.0094962	-2.1e-05	4.3e-05	0.620262	1693
rs9880064-cg23025459	0.001168	0.000484	0.0160075	no	2621	0.6111	0.010654	0.002936	0.000290831	3:128355509	rs9880064	A	G	0.3897	cg23025459	1	3134420	OpenSea	PRDM16;PRDM16	Body;Body	trans	0.0119174	0.000946	0.000648	0.144796	1285	0.00059408	0.000937	0.000499	0.06087	2621	1.97509e-06	7e-05	0.000424	0.869296	1744
rs62267028-cg23039333	-0.000193	2.9e-05	2.15279e-11	yes	2573	0.0306	0.001773	0.000198	7.19777e-19	3:87812006	rs62267028	T	C	0.2141	cg23039333	3	87842246	Island	NA	NA	cis	2.60335e-15	-0.000208	4.1e-05	7.12094e-07	1262	7.93947e-18	-0.000175	3e-05	4.60305e-09	2573	0.0055522	-4e-06	4.2e-05	0.914555	1706
rs75710075-cg23063740	-0.000625	0.000702	0.373686	no	2619	0.6542	-0.053572	0.00493	6.72995e-27	3:55182258	rs75710075	C	T	0.03338	cg23063740	3	55182246	OpenSea	NA	NA	cis	9.06948e-17	0.000932	0.00091	0.305891	1284	1.7559e-20	-1.1e-05	0.000755	0.988885	2619	1.59191e-20	-0.002181	0.001061	0.0400313	1735
rs11922962-cg23144063	0.000114	0.000365	0.754199	no	2635	0.303	-0.011449	0.003106	0.000232736	3:58592902	rs11922962	T	C	0.1817	cg23144063	3	58570828	N_Shore	NA	NA	cis	0.0110303	-0.000224	0.000519	0.666835	1292	0.000329564	0.000158	0.000368	0.667938	2635	0.0110371	-0.000641	0.000516	0.214405	1744
rs77981632-cg23202738	0.000118	0.000611	0.846695	no	2605	0.0939	-0.01203	0.004387	0.00614957	3:119358699	rs77981632	C	G	0.024	cg23202738	3	119422359	S_Shore	C3orf15	Body	cis	0.0312425	-0.000795	0.000956	0.40606	1273	0.00350421	8.1e-05	0.000618	0.896023	2605	0.0212139	-0.00083	0.001014	0.413109	1727
rs79685273-cg23260991	0.000245	5.3e-05	4.262e-06	no	2589	0.0182	0.00384	0.000395	5.74496e-22	3:112927757	rs79685273	T	C	0.03131	cg23260991	3	112930187	N_Shore	BOC	TSS1500	cis	4.33668e-12	0.000265	7.8e-05	0.00072669	1261	5.67242e-20	0.00024	5.5e-05	1.56823e-05	2589	1.08944e-20	1.9e-05	9.2e-05	0.833118	1707
rs11929678-cg23260991	-2.6e-05	3.5e-05	0.455953	no	2589	0.0182	-0.000853	0.000257	0.000920781	3:112948559	rs11929678	A	T	0.0796	cg23260991	3	112930187	N_Shore	BOC	TSS1500	cis	0.00303071	-4.3e-05	5e-05	0.387811	1261	0.00279378	-3.2e-05	3.6e-05	0.371246	2589	0.00263368	2.8e-05	5.8e-05	0.629107	1707
rs6801509-cg23261640	0.000174	0.000179	0.331483	no	2614	0.8822	0.001838	0.001262	0.145501	3:128364269	rs6801509	T	C	0.288	cg23261640	11	70280489	OpenSea	CTTN;CTTN	Body;Body	trans	0.332797	0.0003	0.000234	0.199773	1283	0.263596	7.6e-05	0.000185	0.679269	2614	0.287564	0.000143	0.000299	0.632854	1737
rs35769035-cg23337650	-2.1e-05	4.4e-05	0.628542	no	2565	0.0344	0.006568	0.000343	3.01609e-76	3:73609525	rs35769035	C	T	0.2475	cg23337650	3	73620925	OpenSea	PDZRN3	Body	cis	4.31805e-33	-5.3e-05	6.1e-05	0.385751	1257	1.08212e-70	-1e-06	4.5e-05	0.975991	2565	3.89086e-48	3.8e-05	7.7e-05	0.624468	1700
rs7649822-cg23337650	5.6e-05	4.1e-05	0.170491	no	2565	0.0344	-0.000363	0.00034	0.285777	3:73872496	rs7649822	G	A	0.3085	cg23337650	3	73620925	OpenSea	PDZRN3	Body	cis	0.918678	4.8e-05	5.6e-05	0.387595	1257	0.309983	6.2e-05	4.2e-05	0.137015	2565	0.671688	5.3e-05	7.1e-05	0.460918	1700
rs4036835-cg23346128	0.000256	0.000169	0.13002	no	2611	0.8335	-0.002241	0.001219	0.0660239	3:15314812	rs4036835	C	T	0.3365	cg23346128	3	15319599	OpenSea	SH3BP5;SH3BP5	Body;5'UTR	cis	0.0463916	0.000262	0.000224	0.241998	1281	0.116868	0.000279	0.000176	0.111734	2611	0.260873	0.000495	0.000267	0.0641699	1728
rs116510961-cg23444101	-2.7e-05	2.9e-05	0.353218	no	2616	0.0237	0.003268	0.000209	2.11088e-52	3:46735180	rs116510961	T	G	0.0601	cg23444101	3	46735152	Island	ALS2CL;ALS2CL	1stExon;5'UTR	cis	5.57718e-23	-6e-06	4.4e-05	0.888597	1284	6.54752e-52	-3.3e-05	3e-05	0.264472	2616	4.03196e-30	2.1e-05	5.1e-05	0.676017	1733
rs7609676-cg23475045	7.9e-05	9e-05	0.385151	no	2611	0.8848	-0.000727	0.000625	0.244962	3:7247706	rs7609676	C	G	0.2938	cg23475045	3	7248510	OpenSea	GRM7;GRM7	Body;Body	cis	0.176338	-0.000151	0.000127	0.233857	1282	0.209929	7.8e-05	9.3e-05	0.397891	2611	0.41425	0.000123	0.00014	0.380227	1734
rs78467713-cg23491743	-0.000918	0.001137	0.419157	no	2502	0.7612	-0.019043	0.005877	0.00121179	2:241935459	rs78467713	A	G	0.1021	cg23491743	2	241989271	Island	SNED1	Body	cis	0.102507	0.000908	0.001574	0.564209	1228	0.00240587	-0.000501	0.00115	0.663258	2502	1.50625e-15	0.001518	0.0007	0.0304819	1652
rs35681-cg23513930	0.000431	0.000208	0.0384002	no	2629	0.1736	-0.004614	0.001377	0.000817287	3:10329377	rs35681	T	C	0.4819	cg23513930	3	10334717	OpenSea	GHRLOS;GHRL;GHRL;GHRLOS;GHRLOS;GHRL;GHRL;GHRL;GHRL;GHRL;GHRLOS;GHRL;GHRL;GHRL	Body;TSS200;TSS200;Body;Body;TSS200;TSS200;TSS200;TSS200;TSS200;Body;TSS200;TSS200;TSS200	cis	0.000818121	0.000511	0.0003	0.0899855	1290	0.0949952	0.000325	0.00025	0.19317	2629	0.0950542	0.000398	0.000299	0.183502	1739
rs73003308-cg23526329	-0.000184	0.000116	0.114811	no	2596	0.9443	0.004756	0.000832	1.23366e-08	3:105683276	rs73003308	A	G	0.09272	cg23526329	3	105685022	OpenSea	NA	NA	cis	6.13488e-05	-0.000258	0.000167	0.123967	1277	4.65765e-08	-0.000118	0.000121	0.329662	2596	8.96267e-06	-7.1e-05	0.000165	0.669502	1724
rs115679576-cg23639839	-7e-06	6.1e-05	0.909878	no	2613	0.0321	0.002531	0.000431	5.01235e-09	3:63782804	rs115679576	C	T	0.02325	cg23639839	3	63849739	Island	THOC7;ATXN7;ATXN7	TSS200;TSS1500;TSS1500	cis	9.56986e-05	1.2e-05	7.7e-05	0.877527	1281	2.24298e-08	-8e-06	6.1e-05	0.898827	2613	2.84534e-07	-3.3e-05	9.5e-05	0.727948	1732
rs138346232-cg23656268	0.001175	0.000884	0.183857	no	2621	0.581	-0.005988	0.006712	0.372447	3:138723358	rs138346232	A	G	0.01566	cg23656268	3	138213002	OpenSea	NA	NA	cis	0.970565	0.002596	0.001523	0.0887465	1288	0.401675	0.001146	0.000966	0.236009	2621	0.921825	-0.001389	0.001454	0.339409	1740
rs9853536-cg23730109	-0.000382	0.000209	0.0685091	no	2602	0.7508	-0.003954	0.001436	0.00594745	3:73727980	rs9853536	G	C	0.383	cg23730109	3	73731100	OpenSea	NA	NA	cis	0.375083	1.7e-05	0.000288	0.952353	1274	0.0665675	-0.000555	0.000228	0.0150058	2602	0.00267772	-0.000375	0.00032	0.241242	1724
rs1318524-cg23897319	-0.000124	0.000182	0.493718	no	2635	0.7211	-0.007107	0.001338	1.19464e-07	2:241332414	rs1318524	C	G	0.2778	cg23897319	2	241366765	OpenSea	NA	NA	cis	1.66951e-05	-0.000109	0.00024	0.648729	1293	1.67974e-07	-0.000127	0.000185	0.493124	2635	2.66561e-07	1.6e-05	0.000265	0.951836	1745
rs7634981-cg23951190	-0.000136	0.000185	0.464243	no	2605	0.7767	-0.002444	0.001299	0.0600336	3:131530483	rs7634981	T	C	0.3974	cg23951190	3	131538721	OpenSea	CPNE4	Body	cis	0.0500276	0.000164	0.000255	0.52062	1276	0.0399641	-0.000122	0.000209	0.559682	2605	0.0907398	-0.000444	0.000269	0.0992062	1725
rs55717707-cg24034357	7.3e-05	0.000232	0.753225	no	2631	0.7453	-0.027625	0.001714	1.1681e-55	3:122694025	rs55717707	A	G	0.1556	cg24034357	3	122688639	OpenSea	SEMA5B	5'UTR	cis	3.37409e-28	0.000133	0.000311	0.667804	1289	1.27017e-53	0.00012	0.00024	0.617601	2631	1.2109e-37	-0.000156	0.000364	0.668412	1742
rs1683791-cg24176926	3.4e-05	0.000156	0.828837	no	2622	0.8406	-0.001894	0.001171	0.106021	3:128614133	rs1683791	T	C	0.4299	cg24176926	3	128744824	N_Shore	CCDC48	Body	cis	0.266698	0.000214	0.000219	0.328431	1284	0.119485	4.5e-05	0.000159	0.779251	2622	0.279366	-0.000225	0.000247	0.364028	1737
rs1079274-cg24176926	-4.4e-05	0.000183	0.811279	no	2622	0.8406	-0.001684	0.001358	0.215143	3:128727316	rs1079274	C	T	0.2506	cg24176926	3	128744824	N_Shore	CCDC48	Body	cis	0.00553908	-0.000305	0.000253	0.227344	1284	0.141011	-4.4e-05	0.000187	0.814967	2622	0.124314	-7.3e-05	0.000288	0.800188	1737
rs10934739-cg24178778	3.6e-05	9.7e-05	0.709234	no	2569	0.9097	0.001034	0.000689	0.133415	3:125685322	rs10934739	C	T	0.4374	cg24178778	3	125733461	OpenSea	SLC41A3;SLC41A3;SLC41A3;SLC41A3;SLC41A3	Body;Body;Body;Body;Body	cis	0.293869	0.000228	0.000132	0.0853712	1258	0.121253	3.4e-05	9.9e-05	0.733659	2569	0.290795	-8.2e-05	0.00014	0.560341	1709
rs62283580-cg24187645	-0.000308	0.000273	0.259624	no	2633	0.7294	-0.017417	0.002675	9.03775e-11	3:140802551	rs62283580	T	C	0.1113	cg24187645	3	140959388	OpenSea	ACPL2;ACPL2	5'UTR;5'UTR	cis	1.07204e-05	0	0.000421	0.999807	1291	1.26811e-10	-0.000229	0.000281	0.415038	2633	8.25343e-08	0	0.000426	0.999787	1743
rs10755096-cg24187645	-0.001066	0.000223	1.85055e-06	no	2633	0.7294	-0.044065	0.002033	1.66858e-95	3:140884933	rs10755096	T	C	0.1775	cg24187645	3	140959388	OpenSea	ACPL2;ACPL2	5'UTR;5'UTR	cis	2.34949e-40	-0.001015	0.000313	0.00124263	1291	1.28311e-91	-0.000964	0.00023	2.85138e-05	2633	7.19254e-70	-0.00045	0.000354	0.204033	1743
rs13079195-cg24200753	-0.001493	0.000271	4.91362e-08	yes	2623	0.7336	-0.054466	0.001933	1.15543e-151	3:19031322	rs13079195	C	T	0.1584	cg24200753	3	19055533	OpenSea	NA	NA	cis	3.43459e-81	-0.001397	0.000366	0.000156151	1286	1.79467e-136	-0.001793	0.000291	1.07112e-09	2623	8.32015e-117	-0.001481	0.000438	0.000746714	1740
rs1493586-cg24259363	0.000148	0.000214	0.489839	no	2633	0.7309	0.004909	0.0015	0.0010798	3:8563455	rs1493586	C	A	0.4947	cg24259363	3	8525217	OpenSea	NA	NA	cis	0.0261165	0.000271	0.000292	0.353908	1292	0.000980759	0.000158	0.000224	0.481122	2633	0.000111617	-0.000179	0.00031	0.563218	1743
rs12492123-cg24260359	-0.000175	0.00028	0.532695	no	2629	0.1853	6.5e-05	0.00184	0.971798	3:58185975	rs12492123	G	C	0.279	cg24260359	3	58200569	OpenSea	DNASE1L3	TSS200	cis	0.512343	-0.000248	0.00038	0.513748	1289	0.67006	0.000195	0.000332	0.55625	2629	0.94057	0.000568	0.000271	0.036218	1741
rs7613480-cg24264962	8e-05	6.7e-05	0.23462	no	2607	0.8993	0.001624	0.000501	0.00121087	3:31953283	rs7613480	C	T	0.3747	cg24264962	3	31958652	OpenSea	OSBPL10	Body	cis	0.00146472	7.7e-05	9.8e-05	0.432701	1278	0.0116485	8.1e-05	7.2e-05	0.255671	2607	0.000168842	3.1e-05	0.000112	0.782288	1732
rs34014378-cg24629215	-0.000161	0.000152	0.290806	no	2614	0.1314	0.001149	0.001052	0.274939	3:119946506	rs34014378	A	T	0.4271	cg24629215	3	120068787	S_Shore	LRRC58	TSS1500	cis	0.0386669	-0.000159	0.000213	0.454327	1281	0.0598514	-0.000148	0.000162	0.360313	2614	0.195671	-0.000379	0.000214	0.076716	1727
rs55936523-cg24630764	-0.000619	0.000549	0.259686	no	2626	0.5809	-0.012713	0.003823	0.000897154	3:150932075	rs55936523	G	T	0.09347	cg24630764	3	151057061	OpenSea	P2RY12;MED12L;P2RY12	5'UTR;Body;5'UTR	cis	0.000779554	-1.7e-05	0.000721	0.980757	1286	0.000509262	-0.000497	0.000571	0.384281	2626	0.000225585	-0.000757	0.000846	0.371131	1737
rs13067502-cg24675998	-0.000162	7.5e-05	0.0304273	no	2542	0.0208	-0.001	0.000471	0.0339598	3:134152226	rs13067502	G	A	0.3707	cg24675998	3	134369661	Island	KY	Body	cis	0.122811	-0.000163	0.000102	0.112434	1256	0.0394846	-0.000133	7.7e-05	0.0844611	2542	0.0580674	-0.000243	0.000132	0.0663017	1680
rs1560619-cg24681438	-6e-05	0.000168	0.718655	no	2629	0.7929	0.002771	0.001178	0.0187466	2:241627928	rs1560619	A	G	0.4226	cg24681438	2	241627226	OpenSea	NA	NA	cis	0.0484483	-0.000111	0.000229	0.627728	1287	0.0690418	-0.000129	0.000174	0.459773	2629	0.135529	0.000268	0.000246	0.277349	1741
rs6792245-cg24690946	-0.00043	0.000195	0.0282292	no	2628	0.1081	0.005147	0.0014	0.000241262	3:46606898	rs6792245	C	T	0.1374	cg24690946	3	46607965	S_Shore	LRRC2;LRRC2;LRRC2	1stExon;5'UTR;5'UTR	cis	0.0405378	-0.000325	0.000275	0.23793	1292	0.000315987	-0.00042	0.000204	0.0391737	2628	0.180576	8.8e-05	0.000268	0.743156	1740
rs112875526-cg24757850	5.7e-05	7e-05	0.413635	no	2546	0.9698	-0.00619	0.000669	4.70305e-20	2:241443878	rs112875526	C	T	0.05607	cg24757850	2	241477887	OpenSea	ANKMY1;ANKMY1	Body;Body	cis	9.82001e-15	8.3e-05	9.2e-05	0.367783	1259	1.16387e-20	5.4e-05	7e-05	0.441103	2546	1.39792e-14	-1e-05	9.7e-05	0.913881	1683
rs68104327-cg24757850	-1.7e-05	4.8e-05	0.726696	no	2546	0.9698	-0.006199	0.000441	4.11096e-43	2:241459497	rs68104327	A	G	0.1617	cg24757850	2	241477887	OpenSea	ANKMY1;ANKMY1	Body;Body	cis	2.00191e-28	-3.2e-05	6.4e-05	0.621543	1259	1.97007e-42	-1e-05	4.8e-05	0.826843	2546	4.86513e-31	-0.000141	6.8e-05	0.0379269	1683
rs13062253-cg24862000	3.8e-05	0.00012	0.750002	no	2632	0.7906	0.002685	0.000868	0.00199761	3:14583194	rs13062253	T	C	0.439	cg24862000	3	14582410	OpenSea	GRIP2	Body	cis	0.0669624	0.000163	0.000163	0.317506	1292	0.00815135	5.6e-05	0.000126	0.658259	2632	0.00215144	-9e-05	0.000187	0.63181	1743
rs1163438-cg24882324	4.6e-05	9.6e-05	0.629868	no	2461	0.0406	0.004172	0.000827	4.9425e-07	3:109050980	rs1163438	T	C	0.2734	cg24882324	6	32064508	Island	TNXB	Body	trans	9.49547e-05	-5.8e-05	0.000132	0.660481	1199	2.62043e-07	2.6e-05	9.8e-05	0.790153	2461	1.7898e-05	-0.000233	0.00018	0.194996	1632
rs17049528-cg25140571	-9.1e-05	0.000578	0.87478	no	2617	0.235	-0.021786	0.004298	4.30073e-07	3:8812862	rs17049528	A	G	0.06507	cg25140571	3	8811437	S_Shore	OXTR	TSS200	cis	0.0108097	-0.001053	0.000769	0.171813	1282	3.98501e-07	-6.3e-05	0.00058	0.913337	2617	4.41783e-05	-0.000293	0.000889	0.741278	1732
rs9637438-cg25188006	-0.000336	0.00063	0.593679	no	2636	0.4313	-0.050599	0.005807	5.25856e-18	3:347298	rs9637438	A	G	0.05307	cg25188006	3	350503	N_Shore	CHL1	5'UTR	cis	4.93839e-06	-0.000484	0.000974	0.619928	1293	1.66493e-17	-0.000415	0.000642	0.518655	2636	1.17173e-11	-0.000864	0.000918	0.34685	1745
rs13067307-cg25188006	0.000268	0.000282	0.342367	no	2636	0.4313	0.013905	0.002672	2.1058e-07	3:60596	rs13067307	A	C	0.4686	cg25188006	3	350503	N_Shore	CHL1	5'UTR	cis	0.0159782	0.000334	0.000402	0.406853	1293	6.64513e-07	0.000309	0.000288	0.283153	2636	3.76153e-07	-3.4e-05	0.000415	0.935003	1745
rs6791281-cg25357825	-0.000452	0.000294	0.12425	no	2623	0.1901	0.01649	0.002162	3.40545e-14	3:11692548	rs6791281	A	G	0.115	cg25357825	3	11697138	OpenSea	VGLL4	Body	cis	4.49283e-07	-0.000332	0.00041	0.418062	1289	2.394e-10	-0.0006	0.000324	0.0644741	2623	3.68819e-08	-0.000487	0.000495	0.326082	1741
rs72987108-cg25365544	-0.000368	0.00013	0.0046409	no	2528	0.969	0.005132	0.000877	5.48352e-09	2:238686773	rs72987108	C	A	0.1179	cg25365544	2	238707589	Island	RBM44	5'UTR	cis	2.24084e-05	-0.000363	0.000184	0.049635	1243	6.24904e-09	-0.000436	0.000134	0.00119852	2528	5.91269e-05	-6.4e-05	9.2e-05	0.486226	1674
rs55889649-cg25404914	0.000108	7.9e-05	0.170923	no	2574	0.0504	0.001423	0.00069	0.0393777	3:101190939	rs55889649	A	G	0.4103	cg25404914	19	20607771	OpenSea	ZNF826	TSS200	trans	0.290856	0.000109	0.000103	0.291499	1266	0.0245666	0.000124	8.2e-05	0.12995	2574	0.0437646	2.6e-05	0.000139	0.853725	1707
rs3769090-cg25444667	0.000183	0.000135	0.177584	no	2629	0.5181	-0.00294	0.000973	0.00254384	2:238621790	rs3769090	T	C	0.217	cg25444667	2	238610221	OpenSea	LRRFIP1;LRRFIP1;LRRFIP1;LRRFIP1;LRRFIP1	Body;Body;Body;Body;Body	cis	0.000554662	0.000416	0.000192	0.0308231	1289	0.029839	0.000164	0.00014	0.240624	2629	0.0399846	0.000104	0.000205	0.613101	1741
rs2268897-cg25488284	0.000862	0.000456	0.059352	no	2632	0.7539	0.002474	0.003247	0.446219	2:242108235	rs2268897	G	A	0.07575	cg25488284	2	242048127	OpenSea	PASK	Body	cis	0.455879	0.00069	0.000677	0.308864	1291	0.879951	0.000736	0.000484	0.129068	2632	0.0959139	0.000855	0.000673	0.203966	1743
rs13411510-cg25488284	0.000644	0.00034	0.0586115	no	2632	0.7539	0.020444	0.00239	2.05927e-17	2:242015650	rs13411510	C	T	0.1554	cg25488284	2	242048127	OpenSea	PASK	Body	cis	1.46822e-07	0.000574	0.0005	0.251316	1291	6.28414e-15	0.000519	0.000361	0.150437	2632	3.83071e-17	0.000227	0.000501	0.649968	1743
rs9810361-cg25574175	-8.9e-05	0.000262	0.733892	no	2636	0.63	0.006065	0.001923	0.00162914	3:119412115	rs9810361	T	C	0.2306	cg25574175	3	119500929	OpenSea	NR1I2;NR1I2;NR1I2;NR1I2;NR1I2	1stExon;5'UTR;TSS1500;5'UTR;1stExon	cis	0.111681	0.000227	0.000352	0.518294	1293	0.00149689	2.8e-05	0.000342	0.935728	2636	0.0637674	0.000125	0.000391	0.750203	1745
rs869785-cg25607920	5.8e-05	0.000422	0.891245	no	2635	0.447	-0.011804	0.003333	0.000404686	3:24347800	rs869785	T	C	0.3344	cg25607920	1	42384365	S_Shore	HIVEP3;HIVEP3;HIVEP3;HIVEP3	1stExon;1stExon;5'UTR;5'UTR	trans	0.000726586	-0.00039	0.000593	0.51111	1293	0.000334532	0.000101	0.000444	0.820804	2635	0.000647097	-0.001074	0.00047	0.0226172	1745
rs7651518-cg25701646	0.00015	0.000152	0.322602	no	2625	0.1138	-0.000127	0.001091	0.906988	3:57801714	rs7651518	G	T	0.3958	cg25701646	3	57969522	OpenSea	NA	NA	cis	0.871838	0.00013	0.000218	0.550978	1283	0.656593	0.000202	0.000178	0.256326	2625	0.608547	0.000147	0.000179	0.412024	1736
rs11720285-cg25701646	-6e-06	0.000159	0.968926	no	2625	0.1138	0.011459	0.001113	2.21711e-24	3:57961370	rs11720285	C	A	0.2988	cg25701646	3	57969522	OpenSea	NA	NA	cis	1.63372e-11	0.000134	0.000233	0.563852	1283	2.17598e-17	0.000187	0.000186	0.313344	2625	9.78697e-25	0.000233	0.000187	0.213797	1736
rs6787053-cg25780219	0.000176	0.000134	0.188678	no	2598	0.8429	0.000402	0.001009	0.690744	3:35580968	rs6787053	T	C	0.289	cg25780219	3	35785041	OpenSea	MIR128-2;ARPP-21	TSS1500;Body	cis	0.727136	0.000219	0.000188	0.244358	1273	0.918247	0.000177	0.000142	0.212912	2598	0.363078	0.00019	0.000233	0.414577	1725
rs2713622-cg25821399	0.000582	0.000693	0.401799	no	2631	0.7239	0.001782	0.005068	0.725151	3:129222207	rs2713622	T	C	0.01941	cg25821399	3	128997055	N_Shore	C3orf37;C3orf37	TSS1500;TSS1500	cis	0.343556	0.00133	0.000886	0.134128	1289	0.635967	0.000613	0.000718	0.393282	2631	0.560924	0.001358	0.001057	0.199229	1744
rs2930073-cg25866552	-0.00029	0.000299	0.332681	no	2634	0.3836	0.019878	0.003062	1.0269e-10	3:109053984	rs2930073	C	T	0.2734	cg25866552	7	55072298	Island	NA	NA	trans	0.000109131	-0.000342	0.000452	0.450296	1293	1.42475e-10	-0.000339	0.000302	0.261424	2634	8.43803e-07	-0.000481	0.000446	0.281129	1744
rs4678981-cg25871713	-0.000284	0.000186	0.12648	no	2630	0.8009	-0.000858	0.001299	0.508955	3:37672777	rs4678981	T	G	0.191	cg25871713	3	37823949	OpenSea	ITGA9	Body	cis	0.83711	-6.6e-05	0.00024	0.782638	1291	0.367686	-0.000211	0.000201	0.294808	2630	0.0218228	0.000471	0.000261	0.0711395	1742
rs2685112-cg25871713	0.000233	0.000142	0.101514	no	2630	0.8009	0.001031	0.00099	0.297861	3:37825565	rs2685112	G	A	0.4879	cg25871713	3	37823949	OpenSea	ITGA9	Body	cis	0.521311	0.000203	0.000196	0.29944	1291	0.338797	0.000197	0.000154	0.201242	2630	0.456682	0.000411	0.0002	0.0403834	1742
rs1163441-cg25937216	-0.000159	0.000316	0.615416	no	2636	0.7524	0.032375	0.004273	4.94354e-14	3:109044830	rs1163441	C	T	0.274	cg25937216	8	58172855	Island	NA	NA	trans	1.78713e-07	-0.00083	0.000449	0.065279	1293	4.23947e-14	-0.000205	0.000316	0.515907	2636	6.98387e-10	-0.000326	0.000502	0.516504	1745
rs6440003-cg25968255	0.000148	0.000212	0.485242	no	2601	0.8546	0.002063	0.001499	0.168635	3:141094209	rs6440003	A	G	0.4474	cg25968255	19	18778795	Island	KLHL26	Body	trans	0.120509	-8.1e-05	0.000291	0.780234	1282	0.144502	0.000166	0.000214	0.436525	2601	0.581862	0.000673	0.000324	0.0381744	1728
rs73031847-cg25972340	8e-06	0.000535	0.988749	no	2631	0.5216	-0.019288	0.003882	7.19349e-07	3:14535047	rs73031847	G	C	0.06347	cg25972340	3	14568699	OpenSea	GRIP2	Body	cis	0.014467	0.000676	0.000733	0.35646	1292	2.74393e-06	0.000156	0.000568	0.783657	2631	1.71047e-05	0.000399	0.000804	0.619716	1743
rs11916858-cg26014036	0.000166	0.00012	0.168067	no	2603	0.1088	0.004311	0.000807	1.0221e-07	3:147140680	rs11916858	G	T	0.2819	cg26014036	3	147112096	N_Shore	ZIC4;ZIC4;ZIC4	Body;Body;Body	cis	0.0173378	9.4e-05	0.00016	0.55795	1276	3.00636e-07	7.2e-05	0.000126	0.568597	2603	8.92235e-06	0.000275	0.000194	0.156171	1727
rs1399629-cg26078407	9.3e-05	0.000237	0.695316	no	2622	0.472	-0.01102	0.00174	2.8725e-10	2:240257958	rs1399629	G	A	0.4869	cg26078407	2	240225062	OpenSea	HDAC4	Body	cis	0.000740238	0.000761	0.000335	0.0237319	1287	9.95315e-09	6.2e-05	0.000243	0.798641	2622	7.35187e-09	0.000164	0.000372	0.658716	1739
rs7427065-cg26123763	1.5e-05	0.000289	0.959452	no	2629	0.3794	-0.010218	0.002166	2.52403e-06	3:150425925	rs7427065	G	C	0.1621	cg26123763	3	150516043	OpenSea	NA	NA	cis	0.00041364	0.000197	0.000402	0.624172	1290	2.09617e-05	-4.2e-05	0.000329	0.897917	2629	0.000215332	-0.000506	0.000437	0.246959	1744
rs60979559-cg26123763	-0.000193	0.000303	0.523825	no	2629	0.3794	-0.002091	0.002254	0.353747	3:150544412	rs60979559	G	A	0.1321	cg26123763	3	150516043	OpenSea	NA	NA	cis	0.547654	-0.000703	0.000399	0.0786509	1290	0.884559	-0.000186	0.000344	0.589133	2629	0.148148	0.0004	0.000464	0.388879	1744
rs9310736-cg26167841	0.000195	0.000254	0.441821	no	2634	0.2749	0.008615	0.00172	5.83181e-07	3:24350811	rs9310736	A	G	0.3379	cg26167841	10	102807218	N_Shore	NA	NA	trans	1.60742e-06	0.000424	0.00034	0.213929	1292	2.18599e-06	0.000323	0.000265	0.224169	2634	3.90298e-08	-0.000139	0.000363	0.701488	1745
rs2930074-cg26183870	0.000104	0.000128	0.419424	no	2636	0.3634	0.012839	0.001422	3.39462e-19	3:109054130	rs2930074	G	C	0.2734	cg26183870	14	100142298	S_Shore	HHIPL1	3'UTR	trans	7.05042e-06	0.000141	0.000184	0.446401	1293	2.16579e-19	7.5e-05	0.000125	0.552445	2636	2.03182e-12	0.000139	0.000207	0.50284	1745
rs7633515-cg26221543	-1.9e-05	0.000206	0.926277	no	2635	0.4843	-0.012109	0.00212	1.25824e-08	3:109041322	rs7633515	C	T	0.469	cg26221543	3	14615956	Island	NA	NA	trans	0.0102285	-0.000363	0.000299	0.22502	1292	1.97975e-09	7e-06	0.000205	0.972791	2635	9.37972e-06	4.9e-05	0.00033	0.882243	1744
rs9868141-cg26221543	0.000601	0.000291	0.0390968	no	2635	0.4843	0.041804	0.002948	5.92767e-44	3:14613658	rs9868141	T	G	0.1382	cg26221543	3	14615956	Island	NA	NA	cis	8.64922e-20	0.000704	0.000423	0.0969681	1292	6.13989e-43	0.000508	0.000293	0.0827838	2635	3.03479e-33	0.001028	0.000475	0.0307073	1744
rs12497747-cg26221543	7e-06	0.000239	0.975999	no	2635	0.4843	0.017111	0.002468	5.28565e-12	3:14642278	rs12497747	C	T	0.2313	cg26221543	3	14615956	Island	NA	NA	cis	1.78079e-06	-0.000358	0.000356	0.314327	1292	2.6732e-12	-1.4e-05	0.000238	0.952808	2635	1.28778e-08	-0.000159	0.000382	0.677011	1744
rs746039-cg26389914	6.2e-05	0.000127	0.628357	no	2595	0.9293	0.020194	0.000922	3.62911e-97	3:4794911	rs746039	G	A	0.2171	cg26389914	3	4805500	OpenSea	ITPR1;ITPR1;ITPR1	Body;Body;Body	cis	1.25573e-45	0.000207	0.000169	0.220861	1271	5.00979e-90	7.4e-05	0.000127	0.563112	2595	1.9168e-74	0.000505	0.00018	0.00507477	1723
rs7622411-cg26400230	7.2e-05	0.000157	0.647044	no	2600	0.801	-0.006004	0.001099	5.11921e-08	3:43807124	rs7622411	T	G	0.2371	cg26400230	3	43807220	OpenSea	NA	NA	cis	0.000234785	0.000135	0.000231	0.559869	1277	9.62275e-08	0.000144	0.000168	0.39184	2600	7.40543e-05	-0.000144	0.000228	0.527701	1725
rs9879307-cg26417554	-3e-06	0.000288	0.990549	no	2633	0.6933	-0.003424	0.002072	0.0985179	3:9870065	rs9879307	C	T	0.3176	cg26417554	3	9886232	S_Shore	RPUSD3;RPUSD3	TSS1500;TSS1500	cis	0.071921	0.000116	0.000401	0.772391	1292	0.484121	-0.000335	0.000324	0.30054	2633	0.106459	-0.000458	0.00043	0.287057	1745
rs2011092-cg26547058	-4.2e-05	0.000206	0.837936	no	2621	0.8789	0.0018	0.001594	0.258728	3:141124607	rs2011092	C	T	0.3536	cg26547058	8	142243143	OpenSea	NA	NA	trans	0.0157582	5.4e-05	0.000298	0.856914	1283	0.420217	-1.5e-05	0.000228	0.949001	2621	0.427405	7e-06	0.000366	0.985418	1742
rs71327065-cg26557179	-0.000153	0.000338	0.650707	no	2635	0.3166	0.026642	0.002666	4.37584e-23	3:46483630	rs71327065	T	A	0.06629	cg26557179	3	46538716	OpenSea	RTP3	TSS1500	cis	1.3893e-13	-0.000194	0.000456	0.670362	1293	2.02618e-19	-3.3e-05	0.000367	0.927978	2635	3.54872e-13	0.001227	0.000531	0.0210434	1744
rs11718494-cg26557179	-7.2e-05	0.000172	0.675479	no	2635	0.3166	0.004699	0.001387	0.000717028	3:46628788	rs11718494	T	C	0.4094	cg26557179	3	46538716	OpenSea	RTP3	TSS1500	cis	0.102756	-0.000307	0.000236	0.19413	1293	0.000127037	-5.6e-05	0.000187	0.763094	2635	0.126891	0.000508	0.000276	0.0661447	1744
rs1798240-cg26678143	-0.000142	8.3e-05	0.0878781	no	2621	0.8928	-0.005816	0.000715	6.57444e-16	3:169941581	rs1798240	G	T	0.4546	cg26678143	3	169697322	OpenSea	SEC62	Body	cis	9.53137e-12	-0.000317	0.000119	0.00791976	1284	7.57538e-16	-0.000132	8.5e-05	0.118201	2621	9.34099e-13	-0.000137	0.000128	0.284435	1733
rs6444866-cg26678143	-0.000252	0.000164	0.124927	no	2621	0.8928	-0.004302	0.001425	0.00255175	3:169324116	rs6444866	A	G	0.06797	cg26678143	3	169697322	OpenSea	SEC62	Body	cis	0.280338	-0.000326	0.00025	0.193261	1284	0.00375277	-0.00017	0.000168	0.310525	2621	0.00540552	-0.000552	0.000256	0.0310132	1733
rs9872360-cg26696995	-0.000358	0.000299	0.231697	no	2632	0.7294	0.003443	0.002106	0.102145	3:13811824	rs9872360	A	G	0.3129	cg26696995	3	13895992	Island	WNT7A	Body	cis	0.572797	-0.000611	0.000403	0.129613	1290	0.0905103	-0.000325	0.0003	0.279062	2632	0.280654	-0.000821	0.000459	0.0737283	1742
rs4638942-cg26696995	-0.000378	0.000584	0.517627	no	2632	0.7294	-0.000628	0.004097	0.878159	3:13890859	rs4638942	T	A	0.06357	cg26696995	3	13895992	Island	WNT7A	Body	cis	0.0412756	0.00017	0.000776	0.826656	1290	0.883983	-0.000277	0.000586	0.636319	2632	0.828292	-0.001229	0.000913	0.178431	1742
rs10934884-cg26713384	0.000262	0.000277	0.3444	no	2617	0.755	0.006505	0.001939	0.000808174	3:129186270	rs10934884	A	G	0.2788	cg26713384	3	129376466	OpenSea	TMCC1;TMCC1;TMCC1	Body;Body;Body	cis	0.00473581	-0.00012	0.000397	0.762508	1283	0.00850538	0.0004	0.000306	0.192335	2617	0.000793	0.000589	0.000395	0.136528	1732
rs62240800-cg26863079	0.000189	0.000137	0.167795	no	2585	0.9139	0.000929	0.000985	0.345548	3:12590494	rs62240800	T	C	0.141	cg26863079	3	12581667	OpenSea	NA	NA	cis	0.588952	9.3e-05	0.000185	0.613617	1263	0.38967	0.000189	0.000141	0.179811	2585	0.234566	0.000341	0.000203	0.0934293	1714
rs731065-cg26869578	8.8e-05	0.000118	0.456537	no	2626	0.1555	-0.002199	0.000858	0.0104633	3:137457885	rs731065	A	G	0.3278	cg26869578	3	137482539	N_Shore	SOX14	TSS1500	cis	0.0222647	4e-05	0.000163	0.80654	1290	0.00211226	8e-06	0.000127	0.947992	2626	0.0102766	0.000127	0.000196	0.5166	1740
rs6414374-cg27024386	4.8e-05	0.000135	0.720278	no	2601	0.8954	0.003851	0.001018	0.000159285	3:150001224	rs6414374	A	G	0.1603	cg27024386	3	150238208	OpenSea	NA	NA	cis	0.0284755	0.000238	0.00019	0.212563	1280	0.000187753	6e-05	0.000137	0.660491	2601	0.00370272	2.2e-05	0.000221	0.922569	1724
rs9289816-cg27024386	0.000143	0.000154	0.35597	no	2601	0.8954	-0.007424	0.001153	1.46381e-10	3:150231799	rs9289816	C	G	0.1184	cg27024386	3	150238208	OpenSea	NA	NA	cis	2.30984e-05	3.8e-05	0.000205	0.853569	1280	3.24752e-10	0.000132	0.000156	0.396393	2601	0.000337653	-0.000518	0.000246	0.0354593	1724
rs17513698-cg27043141	0.000208	0.000277	0.453691	no	2626	0.6696	-0.005498	0.002011	0.00630598	3:112077538	rs17513698	G	C	0.2466	cg27043141	3	111851265	OpenSea	GCET2;GCET2	5'UTR;Body	cis	0.10049	0.000342	0.000378	0.366542	1287	0.0303607	0.000191	0.000307	0.534924	2626	0.119569	-0.000211	0.000453	0.640872	1742
rs6759358-cg27051315	9.7e-05	0.000106	0.360122	no	2617	0.0787	0.00304	0.000776	9.17452e-05	2:238878792	rs6759358	C	A	0.1843	cg27051315	2	238864959	Island	NA	NA	cis	0.293669	1e-05	0.000147	0.944809	1282	0.000889386	8.7e-05	0.000109	0.422051	2617	0.00062088	-1.5e-05	0.000187	0.934678	1729
rs1344672-cg27084654	-0.000417	0.000167	0.0128503	no	2605	0.7789	-0.005674	0.001185	1.79755e-06	3:141125705	rs1344672	G	C	0.4486	cg27084654	3	141118615	N_Shelf	ZBTB38	5'UTR	cis	0.00432932	-0.000373	0.000225	0.0987853	1277	2.8326e-05	-0.000315	0.000181	0.0823253	2605	9.22383e-09	-9e-06	0.000265	0.972282	1731
rs13428770-cg27088072	-0.000322	0.000298	0.279728	no	2627	0.165	-0.045151	0.002377	3.13305e-75	2:242471730	rs13428770	G	C	0.1877	cg27088072	2	242481453	Island	NA	NA	cis	7.9382e-37	-0.000354	0.000402	0.379568	1290	7.17492e-77	-0.000485	0.00031	0.11806	2627	2.10253e-50	1.5e-05	0.000474	0.974617	1739
rs2037501-cg27192606	-0.000317	0.000298	0.288521	no	2625	0.5746	0.016174	0.002223	4.57537e-13	3:61746338	rs2037501	T	G	0.3672	cg27192606	3	61728802	OpenSea	PTPRG	Body	cis	2.52383e-07	-0.000299	0.00043	0.487744	1287	3.93473e-13	-0.000402	0.000307	0.190772	2625	9.0985e-08	-0.000223	0.000483	0.644514	1739
rs10446491-cg27192606	-0.000375	0.000289	0.193918	no	2625	0.5746	-0.01019	0.002188	3.35531e-06	3:61668923	rs10446491	A	G	0.464	cg27192606	3	61728802	OpenSea	PTPRG	Body	cis	8.37294e-05	2e-05	0.000399	0.95926	1287	7.11058e-07	-0.000259	0.000298	0.384937	2625	2.0091e-06	0.000609	0.000469	0.195077	1739
rs13085868-cg27226125	-0.000353	0.000232	0.128382	no	2625	0.4132	0.015794	0.00247	1.91039e-10	3:129752864	rs13085868	G	A	0.3302	cg27226125	3	129804842	OpenSea	ALG1L2	Body	cis	1.5746e-07	-0.000331	0.000332	0.318178	1289	9.03967e-10	-0.00038	0.000248	0.125718	2625	1.11481e-06	6.6e-05	0.000356	0.853035	1737
rs256768-cg27265617	0.00033	0.000342	0.333824	no	2613	0.8433	0.001417	0.002458	0.564455	3:10375817	rs256768	A	G	0.1011	cg27265617	3	10371553	S_Shore	ATP2B2;ATP2B2	Body;Body	cis	0.939914	0.000683	0.000499	0.171778	1280	0.431797	0.000281	0.00035	0.421751	2613	0.256068	0.000764	0.000535	0.153064	1730
rs62266680-cg27282530	-2.2e-05	0.000126	0.861862	no	2617	0.0683	-0.003214	0.00085	0.000160113	3:125897914	rs62266680	G	A	0.175	cg27282530	3	125898680	Island	ALDH1L1	5'UTR	cis	0.0656139	0.000183	0.000174	0.292153	1287	0.000169922	-5e-06	0.000128	0.966014	2617	0.00239463	0.000157	0.000204	0.440341	1738
rs113679275-cg27309905	0.000297	0.000693	0.668416	no	2620	0.7982	-0.014684	0.005172	0.00456451	3:115470787	rs113679275	C	A	0.01959	cg27309905	3	115556374	OpenSea	LSAMP	Body	cis	2.35255e-07	0.002129	0.00112	0.0579595	1283	0.00261362	-0.000246	0.000758	0.745166	2620	0.00944877	0.000562	0.000925	0.543955	1732
rs13092487-cg27309905	0.000399	0.000276	0.149185	no	2620	0.7982	-0.01815	0.002035	8.87732e-19	3:115453294	rs13092487	T	C	0.1276	cg27309905	3	115556374	OpenSea	LSAMP	Body	cis	1.61343e-08	0.000579	0.000404	0.15239	1283	2.73103e-13	0.000498	0.000303	0.100422	2620	3.34966e-12	0.000146	0.000375	0.697162	1732
rs58988751-cg27326032	-3e-05	4.8e-05	0.523944	no	2584	0.9667	-0.003057	0.000413	1.82895e-13	3:126821590	rs58988751	T	C	0.1637	cg27326032	3	127006922	OpenSea	NA	NA	cis	0.00151667	-5.2e-05	6.7e-05	0.437325	1261	2.50643e-13	-2e-05	4.8e-05	0.674734	2584	6.02671e-10	-0.000105	7.8e-05	0.181153	1711
rs2001929-cg27326032	-5.8e-05	3.8e-05	0.123253	no	2584	0.9667	0.003682	0.000321	1.06357e-29	3:127044373	rs2001929	A	G	0.3521	cg27326032	3	127006922	OpenSea	NA	NA	cis	7.23184e-12	-6.7e-05	5.1e-05	0.189952	1261	1.49228e-27	-5.1e-05	3.8e-05	0.175573	2584	1.73322e-17	-5.1e-05	6.2e-05	0.414687	1711
rs4417704-cg27419327	-2.3e-05	0.000215	0.914474	no	2636	0.313	0.02393	0.002046	8.41908e-31	2:241846573	rs4417704	A	G	0.2657	cg27419327	2	241853823	N_Shore	NA	NA	cis	8.94847e-13	-0.000253	0.000319	0.428446	1293	2.31103e-30	-7.1e-05	0.000213	0.738406	2636	9.14476e-20	-6.5e-05	0.000329	0.842321	1745
rs35223479-cg27423959	8.1e-05	0.000316	0.797955	no	2636	0.2417	0.048894	0.006116	1.98126e-15	3:126965361	rs35223479	G	A	0.1093	cg27423959	3	126945870	OpenSea	NA	NA	cis	3.01148e-07	0.000136	0.000517	0.792078	1293	2.58649e-15	0.000109	0.00032	0.73351	2636	1.10465e-10	0.000873	0.00054	0.10643	1745
rs7573250-cg27590905	6.7e-05	0.000161	0.67532	no	2569	0.8738	-0.015459	0.001333	2.67655e-30	2:242720390	rs7573250	A	G	0.1341	cg27590905	2	242691497	OpenSea	D2HGDH	Body	cis	1.6439e-10	5.7e-05	0.000236	0.808477	1258	2.12597e-30	5.5e-05	0.000162	0.734239	2569	1.6733e-20	-8.5e-05	0.000257	0.739775	1700
rs147476185-cg27590905	-0.0001	0.000244	0.68087	no	2569	0.8738	-0.007468	0.002115	0.000420408	2:242418673	rs147476185	T	A	0.05475	cg27590905	2	242691497	OpenSea	D2HGDH	Body	cis	0.0325197	-6.7e-05	0.000333	0.839687	1258	0.000215906	-0.000125	0.000246	0.613527	2569	0.0091357	-0.000675	0.00041	0.100057	1700
rs1006877-ch.3.2780300F	-5.2e-05	3.6e-05	0.148425	no	2604	0.0406	-0.001509	0.000255	3.59296e-09	3:140053766	rs1006877	A	G	0.4962	ch.3.2780300F	3	140053405	OpenSea	CLSTN2	Body	cis	0.00260967	-2.2e-05	4.9e-05	0.658109	1280	6.94475e-07	-5e-05	3.8e-05	0.185968	2604	9.28859e-08	-1e-05	5.5e-05	0.861149	1729
rs6809987-ch.3.3164199R	8.2e-05	0.000125	0.511835	no	2628	0.094	0.010648	0.000892	5.31646e-32	3:161263248	rs6809987	T	C	0.3701	ch.3.3164199R	3	161249750	OpenSea	NA	NA	cis	2.32703e-11	-9.4e-05	0.00017	0.578265	1290	3.6842e-29	8.2e-05	0.000129	0.523684	2628	2.64227e-22	0.000197	0.000198	0.320593	1739
rs7672789-cg00019495	-0.000164	0.000467	0.725603	no	2633	0.3074	-0.016405	0.004602	0.000371585	4:57482846	rs7672789	A	G	0.1514	cg00019495	4	57547525	OpenSea	HOPX;HOPX;HOPX;HOPX;HOPX;HOPX	5'UTR;1stExon;1stExon;5'UTR;5'UTR;1stExon	cis	0.00019328	-3.2e-05	0.000668	0.96229	1290	0.000373322	-0.000119	0.00047	0.800226	2633	0.00463355	0.000452	0.000708	0.523279	1744
rs4865138-cg00019495	-0.000376	0.000332	0.258245	no	2633	0.3074	-0.054054	0.0031	2.63667e-64	4:57529006	rs4865138	G	A	0.4099	cg00019495	4	57547525	OpenSea	HOPX;HOPX;HOPX;HOPX;HOPX;HOPX	5'UTR;1stExon;1stExon;5'UTR;5'UTR;1stExon	cis	1.01268e-32	-0.000684	0.000475	0.150467	1290	1.85317e-64	-0.000233	0.000335	0.485449	2633	1.32791e-45	-0.000609	0.000502	0.225612	1744
rs60806423-cg00022858	-9.5e-05	7.5e-05	0.206439	no	2605	0.054	-0.001753	0.000533	0.00102756	4:55086816	rs60806423	T	C	0.225	cg00022858	4	55096616	Island	PDGFRA	5'UTR	cis	0.00881119	-5.6e-05	0.000109	0.611002	1275	0.00159827	-0.000136	7.8e-05	0.0810456	2605	0.000367139	-1.4e-05	0.000124	0.910458	1727
rs6823106-cg00036788	-8.3e-05	0.000175	0.63663	no	2623	0.1277	0.001478	0.001197	0.216851	4:54977139	rs6823106	T	C	0.1317	cg00036788	4	54974682	N_Shore	NA	NA	cis	0.0186293	1.3e-05	0.000251	0.958758	1288	0.163769	-7.5e-05	0.000201	0.707028	2623	0.161861	-9.5e-05	0.000276	0.730443	1736
rs4485788-cg00086710	9.3e-05	0.000318	0.768811	no	2622	0.2148	-0.002387	0.002015	0.236459	4:89045485	rs4485788	C	T	0.2787	cg00086710	4	89204074	N_Shore	PPM1K	5'UTR	cis	0.196579	0.000186	0.000434	0.668809	1283	0.195084	0.000127	0.000337	0.706621	2622	0.516969	0.000451	0.000262	0.0859468	1737
rs11728697-cg00088885	-0.000127	0.000248	0.608418	no	2634	0.4836	0.014236	0.001813	5.97547e-15	4:88898941	rs11728697	C	T	0.4075	cg00088885	4	88896634	OpenSea	SPP1;SPP1;SPP1	TSS200;TSS200;TSS200	cis	3.67431e-06	-0.000338	0.000353	0.339478	1292	4.1597e-14	-0.000147	0.000251	0.55905	2634	1.78863e-10	-0.000551	0.000402	0.171016	1745
rs1203104-cg00123128	0.001079	0.00029	0.000208195	no	2494	0.7098	-0.060562	0.003102	9.61788e-79	4:3463452	rs1203104	A	G	0.3673	cg00123128	4	3464702	N_Shore	DOK7;DOK7	TSS1500;TSS1500	cis	3.03027e-51	0.001213	0.000395	0.00230282	1211	3.12277e-80	0.001186	0.000288	4.32076e-05	2494	4.69029e-20	-0.001009	0.00046	0.028365	1607
rs56302768-cg00135399	-1.9e-05	0.000166	0.906343	no	2595	0.846	0.00185	0.00114	0.104936	4:7754957	rs56302768	C	T	0.2275	cg00135399	4	7783873	OpenSea	AFAP1;AFAP1	Body;Body	cis	0.517343	3e-06	0.000213	0.990576	1272	0.118539	-1.4e-05	0.000167	0.935115	2595	0.12925	2.1e-05	0.000222	0.926093	1726
rs10018676-cg00168634	1.6e-05	5.2e-05	0.759944	no	2574	0.0277	-0.001593	0.000379	2.73354e-05	4:154585666	rs10018676	T	C	0.2218	cg00168634	4	154572830	OpenSea	NA	NA	cis	0.00160052	3e-05	7.4e-05	0.689806	1268	8.14467e-06	4.4e-05	5.7e-05	0.443292	2574	0.000299089	0.000178	9.5e-05	0.0621335	1708
rs11248037-cg00169930	-0.000113	9.6e-05	0.242021	no	2589	0.905	0.000365	0.000673	0.588005	4:734603	rs11248037	T	C	0.2755	cg00169930	4	736398	N_Shelf	PCGF3	Body	cis	0.861537	-3e-06	0.000131	0.981666	1267	0.523963	-0.000115	9.7e-05	0.234758	2589	0.770526	0.000144	0.000149	0.336815	1720
rs67798256-cg00387704	-8.5e-05	6e-05	0.154813	no	2583	0.0369	-0.000637	0.00044	0.147882	3:189879301	rs67798256	C	T	0.1859	cg00387704	3	189838376	Island	LEPREL1;LEPREL1	5'UTR;1stExon	cis	0.856135	-0.0001	8.5e-05	0.24113	1270	0.223774	-7.2e-05	6.2e-05	0.246528	2583	0.105338	-0.000181	0.000108	0.0939654	1704
rs10939663-cg00398500	8.6e-05	0.00019	0.64864	no	2592	0.6128	0.013536	0.001406	1.50073e-21	4:10032516	rs10939663	G	T	0.2894	cg00398500	4	10041776	OpenSea	SLC2A9;SLC2A9	1stExon;5'UTR	cis	3.29082e-11	0.00022	0.000264	0.404782	1271	2.01315e-17	-2.4e-05	0.000205	0.905122	2592	1.0663e-15	0.00031	0.000293	0.29084	1716
rs58169997-cg00399175	0.0001	0.000174	0.566416	no	2607	0.0463	-0.004568	0.0012	0.000143982	4:7214458	rs58169997	T	C	0.01509	cg00399175	2	26395448	Island	FAM59B	TSS1500	trans	0.016948	9.7e-05	0.000212	0.648771	1281	0.00203188	1.7e-05	0.000181	0.925043	2607	0.0128359	-0.000284	0.000282	0.31563	1729
rs896676-cg00428382	2.8e-05	0.000214	0.894602	no	2630	0.7611	0.009375	0.001615	7.27332e-09	4:124417350	rs896676	G	A	0.3267	cg00428382	4	124427390	S_Shore	NA	NA	cis	2.10343e-05	-8.6e-05	0.000303	0.775918	1290	1.51312e-08	8e-06	0.000217	0.972037	2630	7.84444e-09	-0.000594	0.000313	0.058192	1743
rs6844691-cg00508534	0.000125	0.000185	0.498115	no	2581	0.8873	0.000491	0.001338	0.713457	4:26307236	rs6844691	G	A	0.08907	cg00508534	4	26320246	N_Shore	RBPJ;RBPJ	TSS1500;TSS1500	cis	0.460519	0.000412	0.000233	0.0775157	1264	0.584152	6.6e-05	0.000186	0.722922	2581	0.776065	0.000332	0.000303	0.273499	1714
rs11722924-cg00598956	-1.4e-05	8.2e-05	0.862061	no	2613	0.87	0.005296	0.000574	5.809e-20	4:77396854	rs11722924	G	C	0.4679	cg00598956	4	77409957	OpenSea	SHROOM3	Body	cis	1.64441e-11	3.5e-05	0.00011	0.746354	1283	6.83e-18	4.8e-05	8.7e-05	0.581218	2613	1.06683e-18	2.3e-05	0.000121	0.848618	1733
rs9831819-cg00675650	-1.7e-05	9.8e-05	0.859801	no	2590	0.0745	0.002209	0.000703	0.00169966	3:172443725	rs9831819	T	G	0.2353	cg00675650	3	172429335	S_Shore	NCEH1;NCEH1;NCEH1;NCEH1	TSS1500;TSS1500;TSS1500;TSS1500	cis	0.277456	0.000192	0.000139	0.169822	1274	0.00516088	-9e-06	0.000109	0.935443	2590	0.00473675	-0.000116	0.000158	0.462439	1716
rs74570194-cg00691974	0.000169	0.000259	0.513536	no	2630	0.4114	0.006624	0.002258	0.00338386	4:184883140	rs74570194	A	G	0.1655	cg00691974	4	185087958	N_Shore	ENPP6	Body	cis	0.128847	0.000106	0.000366	0.771878	1290	0.0017902	0.00013	0.000263	0.621898	2630	0.015244	0.000544	0.000398	0.172687	1741
rs78295895-cg00691974	-0.001679	0.00053	0.0015957	no	2630	0.4114	-0.027396	0.004608	3.15723e-09	4:185090799	rs78295895	A	G	0.03075	cg00691974	4	185087958	N_Shore	ENPP6	Body	cis	0.176269	-0.00188	0.00076	0.0136739	1290	1.70719e-08	-0.00155	0.00054	0.00417174	2630	3.40108e-11	-0.00026	0.000802	0.745527	1741
rs2310044-cg00691974	0.000138	0.000218	0.529156	no	2630	0.4114	-0.017483	0.001871	1.96575e-20	4:185086713	rs2310044	G	A	0.2773	cg00691974	4	185087958	N_Shore	ENPP6	Body	cis	2.69892e-10	0.000294	0.000306	0.337993	1290	7.32247e-19	0.000105	0.000222	0.638107	2630	4.54367e-13	-0.000166	0.000339	0.624969	1741
rs61320297-cg00691999	3e-05	2e-05	0.12304	no	2612	0.0309	0.000492	0.000136	0.000297141	4:55088175	rs61320297	A	G	0.225	cg00691999	4	55094011	N_Shore	PDGFRA	TSS1500	cis	0.00477865	4.2e-05	2.6e-05	0.107192	1284	0.000329302	2.5e-05	2e-05	0.207647	2612	0.000493438	3.7e-05	3.2e-05	0.25317	1731
rs10027866-cg00723338	0.000252	0.00024	0.293886	no	2631	0.7389	-0.040392	0.003019	1.77673e-39	4:644438	rs10027866	G	A	0.1374	cg00723338	4	674590	N_Shore	MYL5	Body	cis	1.15847e-19	0.000124	0.000352	0.724186	1291	3.92711e-36	0.000311	0.000253	0.219675	2631	3.7884e-26	0.000262	0.000366	0.474643	1742
rs11723492-cg00723338	-0.000128	0.000201	0.524519	no	2631	0.7389	0.000113	0.002642	0.965929	4:216423	rs11723492	C	T	0.191	cg00723338	4	674590	N_Shore	MYL5	Body	cis	0.653359	0.000216	0.000292	0.459145	1291	0.719907	-8.6e-05	0.000212	0.686977	2631	0.881761	-0.000325	0.000308	0.291372	1742
rs12513342-cg00762512	3e-05	4e-05	0.448023	no	2627	0.0373	0.000546	0.000278	0.0500704	4:39449406	rs12513342	C	T	0.3463	cg00762512	4	39460606	Island	RPL9;RPL9;LIAS;LIAS	TSS1500;TSS200;TSS200;TSS200	cis	0.0396094	1e-05	5.5e-05	0.85362	1289	0.061536	1e-05	4.3e-05	0.82368	2627	0.0322841	2.2e-05	6.4e-05	0.726094	1740
rs4927721-cg00789671	-0.000389	0.000116	0.000826812	no	2621	0.0719	0.010274	0.000836	1.03177e-33	3:195519318	rs4927721	G	C	0.3951	cg00789671	3	195488493	N_Shore	MUC4;MUC4;MUC4	Body;Body;Body	cis	2.61249e-15	-0.000308	0.000154	0.0461978	1284	1.3727e-27	-0.000395	0.000122	0.00123172	2621	2.05853e-24	-9.5e-05	0.000128	0.458981	1736
rs4894585-cg00799078	-0.000538	8.2e-05	8.47357e-11	yes	2593	0.0414	0.019413	0.000588	1.06837e-197	3:172448455	rs4894585	T	G	0.2439	cg00799078	3	172428167	N_Shore	NCEH1;NCEH1;NCEH1;NCEH1	5'UTR;Body;Body;5'UTR	cis	1.44173e-81	-0.000438	0.000112	0.00010749	1272	5.57686e-187	-0.000569	8.6e-05	6.25477e-11	2593	6.25344e-156	1.2e-05	8.9e-05	0.891849	1714
rs970096-cg00812009	-0.000128	5.2e-05	0.0145786	no	2530	0.0308	-0.001975	0.000351	2.05997e-08	4:175135624	rs970096	A	G	0.4682	cg00812009	4	175135765	S_Shore	NA	NA	cis	8.01371e-05	-9.4e-05	7.1e-05	0.185989	1237	3.10127e-08	-0.000131	5.4e-05	0.0145664	2530	1.39166e-07	-9.6e-05	9.3e-05	0.301722	1694
rs79615864-cg00812009	0.000276	0.00021	0.187936	no	2530	0.0308	0.000948	0.001401	0.498419	4:175607654	rs79615864	A	G	0.01809	cg00812009	4	175135765	S_Shore	NA	NA	cis	0.0549961	0.000382	0.000301	0.205292	1237	0.447869	0.000304	0.000214	0.156213	2530	0.345012	0.0007	0.000373	0.061198	1694
rs35162238-cg00816770	-3.3e-05	0.000118	0.78097	no	2619	0.0934	0.008041	0.000867	3.71789e-20	4:144614671	rs35162238	G	A	0.3204	cg00816770	4	144621089	Island	FREM3	1stExon	cis	3.38319e-09	0.000167	0.000174	0.335096	1283	1.04239e-17	-4.1e-05	0.000126	0.742895	2619	8.44662e-12	0.000165	0.000202	0.414332	1738
rs13145884-cg00846425	-0.000166	0.000244	0.496096	no	2631	0.7498	0.001537	0.001777	0.387223	4:778043	rs13145884	T	C	0.1809	cg00846425	4	957561	N_Shelf	DGKQ	Body	cis	0.87919	3.7e-05	0.000347	0.914629	1290	0.197068	-0.000135	0.000257	0.600867	2631	0.494622	-0.000192	0.000374	0.60799	1742
rs147713291-cg00846425	0.000175	0.000727	0.809675	no	2631	0.7498	-0.014121	0.005329	0.00810692	4:829950	rs147713291	T	C	0.01744	cg00846425	4	957561	N_Shelf	DGKQ	Body	cis	0.486917	-0.000176	0.000975	0.856665	1290	0.0136922	0.000432	0.000766	0.572932	2631	0.00276598	0.002109	0.00115	0.0670412	1742
rs35574323-cg00856997	-0.000108	0.000342	0.751152	no	2634	0.6858	-0.006728	0.002541	0.00815017	4:2137104	rs35574323	A	T	0.04707	cg00856997	4	2366103	N_Shore	ZFYVE28	Body	cis	0.112	-0.000452	0.000473	0.340516	1292	0.00324659	0.000188	0.000372	0.613576	2634	0.0412392	-0.000266	0.000543	0.62443	1744
rs1887365-cg00856997	-1.3e-05	0.000188	0.946881	no	2634	0.6858	0.006146	0.001398	1.14911e-05	4:2322188	rs1887365	C	G	0.1709	cg00856997	4	2366103	N_Shore	ZFYVE28	Body	cis	0.0184236	4.6e-05	0.000264	0.861114	1292	8.18204e-05	-3.9e-05	0.000205	0.850015	2634	7.36408e-05	-0.000306	0.000297	0.303489	1744
rs62637887-cg00856997	-0.000152	0.000154	0.325757	no	2634	0.6858	-0.001424	0.001142	0.212448	4:2828139	rs62637887	G	A	0.3541	cg00856997	4	2366103	N_Shore	ZFYVE28	Body	cis	0.0208569	-0.000152	0.00021	0.469272	1292	0.664436	-0.000145	0.000168	0.388017	2634	0.0542632	0.00011	0.000246	0.655848	1744
rs6826705-cg00863318	-1e-06	0.000157	0.996679	no	2636	0.594	0.005025	0.001152	1.33154e-05	4:1122634	rs6826705	A	G	0.3042	cg00863318	4	1143738	S_Shelf	NA	NA	cis	0.00184506	0.000211	0.000224	0.347646	1293	5.86601e-06	-3.1e-05	0.000166	0.853191	2636	3.28521e-05	5.2e-05	0.000233	0.822787	1745
rs59815116-cg00865973	-0.001623	0.000331	1.15741e-06	no	2615	0.666	-0.037828	0.002564	2.98163e-47	4:102612840	rs59815116	A	T	0.3173	cg00865973	4	102709336	N_Shelf	NA	NA	cis	9.43879e-24	-0.000821	0.000476	0.0852587	1278	6.9131e-42	-0.001822	0.000349	2.20899e-07	2615	5.35955e-43	-0.000977	0.000448	0.0293912	1733
rs962399-cg00865973	3.6e-05	0.000335	0.914403	no	2615	0.666	0.005988	0.002647	0.0237781	4:103308907	rs962399	G	A	0.3238	cg00865973	4	102709336	N_Shelf	NA	NA	cis	0.0108666	0.000374	0.000459	0.416583	1278	0.0325106	0.000161	0.000353	0.648998	2615	0.0252783	-0.000942	0.000453	0.0378639	1733
rs9290786-cg00869996	-0.000178	0.000292	0.543718	no	2605	0.6964	-0.011345	0.002155	1.52566e-07	3:184215910	rs9290786	T	C	0.2431	cg00869996	3	184208856	N_Shore	NA	NA	cis	0.000564994	-0.000266	0.000407	0.513525	1286	4.65932e-06	-0.000314	0.000307	0.306507	2605	1.31784e-05	-0.000307	0.000449	0.494992	1728
rs13060864-cg00902847	2.4e-05	8.6e-05	0.782508	no	2589	0.0462	0.001001	0.000603	0.0972273	3:192444899	rs13060864	A	C	0.1929	cg00902847	3	192445514	OpenSea	FGF12	TSS200	cis	0.3676	-0.000179	0.000126	0.157671	1272	0.25718	3.3e-05	8.9e-05	0.714022	2589	0.124037	-0.000112	0.000148	0.450683	1721
rs4234955-cg01002253	-0.000109	0.000115	0.343544	no	2610	0.0738	-0.001163	0.000745	0.118544	4:164260276	rs4234955	G	A	0.2364	cg01002253	4	164264914	Island	NPY5R	TSS200	cis	0.927804	-0.000232	0.000162	0.153782	1285	0.145158	-7.1e-05	0.000123	0.566032	2610	0.329067	-3.4e-05	0.000194	0.861469	1730
rs10012165-cg01030406	2.7e-05	0.000215	0.899254	no	2629	0.7804	-0.013343	0.001816	2.75843e-13	4:113331396	rs10012165	C	T	0.1175	cg01030406	4	113374553	OpenSea	NA	NA	cis	2.15969e-09	7.2e-05	0.000291	0.805813	1289	5.82037e-13	3.1e-05	0.000219	0.886038	2629	1.64652e-07	-0.000483	0.000352	0.170166	1742
rs62314681-cg01030406	0.000163	0.000194	0.400596	no	2629	0.7804	0.019351	0.00162	5.03661e-32	4:113365380	rs62314681	C	T	0.1659	cg01030406	4	113374553	OpenSea	NA	NA	cis	8.66652e-19	-0.000176	0.000265	0.50638	1289	3.50608e-31	0.000157	0.000198	0.429618	2629	1.39794e-22	0.000318	0.000314	0.311852	1742
rs6443429-cg01132484	-0.000578	0.000253	0.0224782	no	2623	0.5026	-0.016509	0.00184	5.62868e-19	3:176869498	rs6443429	A	C	0.3476	cg01132484	3	176916496	S_Shore	TBL1XR1	TSS1500	cis	4.57192e-11	-0.000732	0.000336	0.0297265	1284	4.53099e-13	-0.000567	0.000295	0.0545624	2623	9.41882e-18	-0.000396	0.000375	0.290769	1742
rs114800177-cg01205019	-1.4e-05	0.000113	0.900562	no	2583	0.9729	-0.002086	0.000789	0.00823662	4:38148290	rs114800177	A	T	0.01172	cg01205019	4	38016339	Island	TBC1D1	Body	cis	0.00711879	-0.000102	0.000143	0.476756	1268	0.0147984	-3.9e-05	0.000115	0.734965	2583	0.0169997	-3.1e-05	0.000165	0.85109	1721
rs2123430-cg01206961	3e-06	2.4e-05	0.905662	no	2586	0.9714	6e-05	0.000161	0.71078	4:71999712	rs2123430	A	G	0.2358	cg01206961	4	71986754	OpenSea	NA	NA	cis	0.984287	3.2e-05	3.2e-05	0.329303	1267	0.767913	0	2.4e-05	0.994192	2586	0.294328	-2.9e-05	3.1e-05	0.346912	1725
rs28562770-cg01228739	-8.2e-05	0.000113	0.46772	no	2618	0.9041	-0.003048	0.000807	0.000163427	3:197401952	rs28562770	C	T	0.09788	cg01228739	3	197427591	OpenSea	KIAA0226;KIAA0226	Body;Body	cis	0.0102697	-0.00014	0.000144	0.329675	1283	0.000165187	-0.000107	0.000115	0.353511	2618	3.90323e-05	8.1e-05	0.000167	0.630324	1735
rs2535505-cg01308968	-2.9e-05	0.000379	0.938187	no	2636	0.4702	0.031746	0.004324	2.84438e-13	4:58194674	rs2535505	A	G	0.4328	cg01308968	4	58061859	Island	NA	NA	cis	2.12549e-11	-0.001047	0.00054	0.0532954	1293	2.44946e-13	6.5e-05	0.000371	0.861427	2636	3.55901e-08	0.000302	0.000537	0.574538	1745
rs4131369-cg01308968	-0.000825	0.000431	0.0557108	no	2636	0.4702	0.032174	0.004921	7.52885e-11	4:58026606	rs4131369	T	C	0.2712	cg01308968	4	58061859	Island	NA	NA	cis	6.78709e-05	-0.00047	0.000635	0.459641	1293	1.38235e-10	-0.000777	0.000421	0.0653929	2636	7.91361e-07	-0.001443	0.000617	0.0195766	1745
rs7688771-cg01345586	-0.000233	0.000147	0.113493	no	2589	0.8982	-0.001905	0.000991	0.0547208	4:2439738	rs7688771	A	G	0.3415	cg01345586	4	2435944	S_Shelf	NA	NA	cis	0.997514	-0.000284	0.000197	0.151484	1267	0.0877375	-0.000188	0.000152	0.215627	2589	0.000457054	0.000173	0.000182	0.340492	1712
rs9854461-cg01348374	7.5e-05	0.000106	0.481251	no	2621	0.8246	0.004763	0.000814	5.47335e-09	3:181310591	rs9854461	C	T	0.4174	cg01348374	3	181313591	OpenSea	NA	NA	cis	0.000249191	0.000128	0.000145	0.375884	1284	9.66676e-10	8.4e-05	0.00011	0.443132	2621	1.02876e-06	-3.9e-05	0.000173	0.822933	1739
rs4864863-cg01411892	0.0005	0.00022	0.0231865	no	2629	0.2451	0.001433	0.001606	0.372341	4:55100831	rs4864863	G	A	0.2244	cg01411892	4	55095261	N_Shore	PDGFRA	TSS200	cis	0.606291	0.000455	0.000314	0.148413	1291	0.445398	0.000361	0.00023	0.116961	2629	0.0179479	-0.000148	0.000374	0.691627	1740
rs7690306-cg01555352	6.2e-05	0.000151	0.681946	no	2623	0.9293	0.002452	0.001065	0.0213687	4:863917	rs7690306	G	A	0.06057	cg01555352	4	860838	OpenSea	GAK	Body	cis	0.487956	-3.9e-05	0.000205	0.848665	1285	0.0116098	2.5e-05	0.000158	0.874307	2623	0.00231121	-0.000331	0.000258	0.200211	1739
rs10020321-cg01590753	0.000243	0.000102	0.0167706	no	2578	0.0364	0.003607	0.000674	9.74536e-08	4:177714470	rs10020321	A	C	0.09938	cg01590753	4	177714373	Island	VEGFC	TSS1500	cis	0.0184889	0.000134	0.000146	0.358213	1259	3.7848e-07	0.00018	0.000102	0.0791681	2578	3.3197e-07	0.000199	0.000173	0.251097	1719
rs991529-cg01609139	0.000125	0.000233	0.591379	no	2636	0.6827	-0.051597	0.003581	2.90608e-45	4:151495331	rs991529	G	A	0.4934	cg01609139	4	152235970	OpenSea	NA	NA	cis	4.9823e-31	0.000304	0.000327	0.352205	1293	9.75162e-46	4e-06	0.000238	0.985617	2636	7.33505e-34	0.000104	0.000359	0.771755	1745
rs78968521-cg01609139	-0.000358	0.000624	0.565899	no	2636	0.6827	0.07609	0.009834	1.46352e-14	4:152214673	rs78968521	G	A	0.03375	cg01609139	4	152235970	OpenSea	NA	NA	cis	4.36145e-06	-0.000449	0.000887	0.612528	1293	6.26979e-14	-0.000423	0.00063	0.501938	2636	1.81305e-09	9.4e-05	0.00097	0.92283	1745
rs189672-cg01609139	-0.000565	0.000257	0.0285466	no	2636	0.6827	0.024095	0.004126	5.90071e-09	4:152854159	rs189672	C	T	0.281	cg01609139	4	152235970	OpenSea	NA	NA	cis	5.34372e-05	-0.000325	0.000381	0.394	1293	2.91541e-08	-0.000578	0.000263	0.0285444	2636	3.51868e-07	-0.001071	0.000401	0.00780212	1745
rs2749780-cg01612440	0.000183	0.000151	0.225532	no	2569	0.8662	-0.000234	0.000992	0.813935	4:3349092	rs2749780	T	A	0.4078	cg01612440	4	3296283	S_Shore	NA	NA	cis	0.486307	0.000231	0.00021	0.272137	1255	0.718692	0.000167	0.000157	0.287307	2569	0.431195	0.00029	0.000212	0.17295	1706
rs55762216-cg01845356	-0.000415	0.000334	0.214546	no	2634	0.3649	-0.012233	0.002419	4.56779e-07	4:57765731	rs55762216	C	G	0.1867	cg01845356	3	113898568	OpenSea	DRD3;DRD3	TSS1500;TSS1500	trans	0.00805806	-0.000175	0.000473	0.711996	1291	1.07575e-05	-0.000111	0.000358	0.756488	2634	2.49406e-06	-0.00049	0.000449	0.275432	1744
rs76726789-cg01860201	9.4e-05	8.3e-05	0.260391	no	2600	0.0495	-0.000733	0.000573	0.201115	4:75708112	rs76726789	A	G	0.08063	cg01860201	4	75720019	S_Shore	BTC	TSS200	cis	0.463443	7.4e-05	0.000111	0.505121	1280	0.14914	8.6e-05	8.7e-05	0.321861	2600	0.635432	3.6e-05	0.000114	0.753368	1727
rs781669-cg01940708	-0.000359	0.000139	0.0100022	no	2622	0.153	-0.003683	0.00091	5.35706e-05	4:57819794	rs781669	C	T	0.4765	cg01940708	17	29721727	S_Shelf	RAB11FIP4	Body	trans	0.0288603	-0.000461	0.000197	0.0198353	1286	3.04815e-05	-0.00035	0.000141	0.0133998	2622	4.56719e-05	-0.00019	0.000204	0.352009	1740
rs885797-cg01966532	-2.6e-05	0.000225	0.906697	no	2633	0.5879	-0.008052	0.001882	1.95292e-05	4:3703725	rs885797	A	G	0.4372	cg01966532	4	3704824	OpenSea	NA	NA	cis	0.0597668	3.4e-05	0.000326	0.916415	1292	2.6446e-05	-8.5e-05	0.000227	0.709344	2633	0.00350486	-0.000198	0.000348	0.569582	1745
rs12374324-cg01972919	0.000704	0.000337	0.037112	no	2614	0.8023	-9e-06	0.002417	0.996939	4:714215	rs12374324	A	G	0.2685	cg01972919	4	736924	N_Shore	PCGF3	Body	cis	0.898212	0.000892	0.000454	0.0499459	1279	0.948674	0.000722	0.00034	0.0338435	2614	0.199442	0.000547	0.000546	0.317132	1731
rs28702671-cg01999260	-1.4e-05	7.6e-05	0.853277	no	2624	0.0537	0.000321	0.000563	0.568585	4:82963902	rs28702671	T	C	0.1629	cg01999260	4	82965868	Island	NA	NA	cis	0.755298	9e-06	0.000103	0.930282	1285	0.408866	-3.8e-05	8.4e-05	0.649165	2624	0.956855	1e-05	0.00013	0.940397	1735
rs9291182-cg02035043	-0.000105	6.6e-05	0.110618	no	2578	0.0607	0.000171	0.000454	0.705968	4:74094500	rs9291182	G	A	0.4213	cg02035043	4	74486457	S_Shore	RASSF6;RASSF6	TSS200;TSS1500	cis	0.381071	-2.6e-05	8.7e-05	0.766497	1263	0.731222	-0.000119	6.6e-05	0.0728755	2578	0.187316	3.3e-05	8.3e-05	0.694702	1713
rs10446499-cg02035060	7.5e-05	6.9e-05	0.27616	no	2612	0.0626	0.002879	0.000482	2.64366e-09	4:5864290	rs10446499	C	T	0.452	cg02035060	4	5889430	Island	CRMP1;CRMP1	Body;Body	cis	2.58271e-05	-6.1e-05	9.4e-05	0.514371	1282	2.74586e-08	8.9e-05	7.1e-05	0.209077	2612	4.03337e-06	0.000204	0.000113	0.071249	1730
rs2368039-cg02093692	5.3e-05	0.000132	0.69011	no	2612	0.8525	0.002342	0.000917	0.0107059	3:193797728	rs2368039	G	C	0.3118	cg02093692	3	193798490	OpenSea	NA	NA	cis	0.210178	0.000112	0.00018	0.535196	1280	0.00906405	2.8e-05	0.000134	0.835079	2612	0.0152887	9.9e-05	0.000186	0.595127	1731
rs781657-cg02134594	-0.000152	0.000228	0.504582	no	2630	0.6637	-0.00294	0.001633	0.0718275	4:57778685	rs781657	G	A	0.1867	cg02134594	1	3632713	N_Shore	TP73;TP73;TP73;TP73	Body;Body;Body;Body	trans	0.932045	-0.000284	0.000324	0.380912	1292	0.059204	-0.000269	0.000237	0.255508	2630	0.0108556	0.000318	0.000359	0.375805	1740
rs6846455-cg02241357	7.7e-05	0.000203	0.703411	no	2588	0.846	-0.003689	0.001408	0.00884762	4:80707396	rs6846455	C	T	0.1603	cg02241357	4	80885279	N_Shore	ANTXR2	Body	cis	0.286823	0.000163	0.000294	0.580637	1271	0.0119277	2.1e-05	0.000213	0.922724	2588	0.0621889	-0.000258	0.000314	0.410825	1721
rs72655035-cg02241357	-8.8e-05	0.000205	0.668062	no	2585	0.8461	-0.005547	0.001417	9.2689e-05	4:80966138	rs72655035	G	T	0.1649	cg02241357	4	80885279	N_Shore	ANTXR2	Body	cis	0.000871111	-0.000361	0.000288	0.21061	1271	0.000104427	-2e-06	0.000215	0.991608	2585	4.17055e-05	7.7e-05	0.000319	0.808455	1719
rs1281152-cg02260774	-3.2e-05	0.000176	0.857986	no	2617	0.7988	0.000134	0.001239	0.913721	4:8230456	rs1281152	T	G	0.3431	cg02260774	4	8228048	OpenSea	SH3TC1	Body	cis	0.288656	-0.000234	0.000247	0.344084	1283	0.510105	-2e-06	0.000182	0.992966	2617	0.841799	0.000234	0.00027	0.384916	1736
rs2168522-cg02362506	3e-05	1.8e-05	0.101202	no	2606	0.025	-0.000374	0.000132	0.00483667	4:25924291	rs2168522	A	G	0.4482	cg02362506	4	25915353	Island	C4orf52	TSS1500	cis	0.121972	1.4e-05	2.6e-05	0.592131	1279	0.00220539	2.9e-05	1.9e-05	0.125836	2606	0.125722	1.5e-05	3e-05	0.60846	1731
rs11728501-cg02366345	0.000406	0.000118	0.000588562	no	2635	0.1014	0.005648	0.00087	1.04035e-10	4:152255521	rs11728501	A	G	0.118	cg02366345	4	152330872	Island	FAM160A1	5'UTR	cis	0.000177717	0.000331	0.000177	0.061185	1292	1.65008e-09	0.000398	0.000131	0.00253163	2635	1.76723e-11	0.000203	0.000208	0.329128	1745
rs7693282-cg02417480	-0.000756	0.000472	0.10959	no	2620	0.1448	-0.011367	0.003755	0.00249703	4:151957814	rs7693282	C	T	0.03975	cg02417480	4	152247150	S_Shore	NA	NA	cis	0.000890744	-0.000275	0.000624	0.659967	1287	0.00244371	-0.000743	0.000475	0.117931	2620	0.00153864	-0.000457	0.000746	0.540124	1738
rs6849552-cg02417480	-0.000208	0.000198	0.294991	no	2620	0.1448	-0.022269	0.001475	2.67474e-49	4:152224492	rs6849552	C	T	0.4875	cg02417480	4	152247150	S_Shore	NA	NA	cis	4.02393e-21	-0.000529	0.000266	0.0475943	1287	5.64e-49	-0.000191	0.000199	0.338039	2620	1.77361e-37	-0.000319	0.000311	0.304403	1738
rs7340880-cg02419920	-0.000697	0.000198	0.000445604	no	2631	0.1528	-0.002024	0.001432	0.157651	4:48493388	rs7340880	T	C	0.3042	cg02419920	4	48486785	S_Shore	SLC10A4	Body	cis	0.378815	-0.000643	0.000277	0.0206597	1291	0.139772	-0.000675	0.000201	0.000794769	2631	0.00729381	-0.000709	0.000298	0.0174997	1743
rs7627548-cg02469330	-0.000573	0.000178	0.00136177	no	2635	0.1267	0.02695	0.001435	1.18387e-73	3:194063798	rs7627548	A	T	0.2908	cg02469330	3	194090586	OpenSea	LRRC15;LRRC15	TSS200;TSS200	cis	5.01103e-27	-0.000411	0.00024	0.0878861	1292	1.35068e-73	-0.000663	0.000179	0.000218065	2635	2.85622e-51	-0.000407	0.000253	0.108592	1745
rs11928683-cg02469330	-3.9e-05	0.000271	0.885897	no	2635	0.1267	-0.002399	0.0023	0.297125	3:194023689	rs11928683	C	T	0.1147	cg02469330	3	194090586	OpenSea	LRRC15;LRRC15	TSS200;TSS200	cis	0.708269	0.000292	0.000376	0.437092	1292	0.283479	-2.4e-05	0.000272	0.928499	2635	0.390731	-0.000444	0.000384	0.247218	1745
rs112812794-cg02501978	-7.6e-05	0.000171	0.658149	no	2598	0.9244	0.006164	0.001426	1.60257e-05	4:5578358	rs112812794	A	G	0.07275	cg02501978	4	5570208	Island	EVC2;EVC2	Body;Body	cis	0.0303581	-0.000131	0.000242	0.588884	1277	1.14225e-05	-6.5e-05	0.000173	0.705063	2598	0.00753364	0.000361	0.000275	0.189483	1721
rs28575454-cg02501978	-6.9e-05	0.000126	0.585183	no	2598	0.9244	-0.012698	0.001008	2.85579e-35	4:5504427	rs28575454	A	G	0.1547	cg02501978	4	5570208	Island	EVC2;EVC2	Body;Body	cis	2.13332e-12	-0.000219	0.000176	0.214006	1277	9.8255e-35	-8.6e-05	0.000127	0.498786	2598	1.57793e-25	-0.00038	0.0002	0.0584676	1721
rs1392120-cg02548228	-1.3e-05	0.000124	0.916477	no	2608	0.869	0.002451	0.000876	0.00518943	3:173026629	rs1392120	A	G	0.2631	cg02548228	3	173109390	N_Shelf	NA	NA	cis	0.000313663	-7.3e-05	0.000164	0.655151	1275	0.00734391	-4.2e-05	0.000127	0.743514	2608	0.0172428	8.9e-05	0.000193	0.644374	1735
rs3774937-cg02558476	-0.000314	0.000191	0.0997292	no	2636	0.3292	-0.008559	0.001376	5.80063e-10	4:103434253	rs3774937	C	T	0.3304	cg02558476	16	2880326	OpenSea	ZG16B	1stExon	trans	0.000171271	-0.00039	0.000273	0.154002	1293	9.48882e-05	-0.000351	0.000233	0.132559	2636	5.1872e-08	-0.000538	0.00026	0.0386139	1745
rs12650564-cg02562431	-2.8e-05	3.4e-05	0.420622	no	2610	0.0195	-0.000252	0.000249	0.311736	4:134038614	rs12650564	C	T	0.02728	cg02562431	4	134070369	Island	PCDH10;PCDH10	TSS200;TSS200	cis	0.227092	-7.2e-05	5.3e-05	0.173302	1278	0.294551	-3.6e-05	3.4e-05	0.297947	2610	0.334207	-0.000113	5.8e-05	0.0521822	1727
rs10937779-cg02574073	0.000223	0.000462	0.629858	no	2629	0.6457	0.016076	0.003262	8.8297e-07	4:7039326	rs10937779	G	A	0.4328	cg02574073	17	46682398	N_Shelf	LOC404266;LOC404266;HOXB6	Body;Body;TSS200	trans	2.4491e-05	5.6e-05	0.000632	0.929453	1289	1.09364e-05	0.000109	0.000512	0.831447	2629	4.66338e-07	0.000172	0.000434	0.691768	1740
rs9291156-cg02596940	3.8e-05	0.000155	0.806534	no	2636	0.358	-0.00613	0.001458	2.7026e-05	4:3754818	rs9291156	G	A	0.4568	cg02596940	4	3832362	OpenSea	NA	NA	cis	0.00076723	-2e-05	0.000215	0.926252	1293	4.51256e-05	7e-06	0.000157	0.965035	2636	0.000634853	8e-06	0.000245	0.974403	1745
rs7656351-cg02596940	-9.5e-05	0.000213	0.655539	no	2636	0.358	-0.01188	0.002011	3.95648e-09	4:3764219	rs7656351	G	A	0.1291	cg02596940	4	3832362	OpenSea	NA	NA	cis	8.78796e-05	-0.00035	0.000287	0.222418	1293	7.89377e-09	3e-06	0.000215	0.988882	2636	2.42605e-06	-0.00012	0.00034	0.723599	1745
rs3733353-cg02698600	0.000259	0.000185	0.16128	no	2622	0.1157	0.007049	0.001313	8.69723e-08	4:861439	rs3733353	A	G	0.1511	cg02698600	1	201450009	N_Shore	NA	NA	trans	0.000212909	0.00027	0.000257	0.294984	1281	6.02696e-08	0.000295	0.000186	0.112213	2622	4.63676e-08	-5.1e-05	0.000292	0.861909	1732
rs35490849-cg02796380	-2.2e-05	2.9e-05	0.441883	no	2567	0.0331	0.003465	0.000241	6.54709e-45	4:83504369	rs35490849	T	G	0.16	cg02796380	4	83483278	S_Shore	TMEM150C	TSS200	cis	1.51386e-18	-5e-06	3.9e-05	0.90743	1264	1.84626e-45	-2.2e-05	2.9e-05	0.440476	2567	5.37128e-32	-3.5e-05	4.8e-05	0.46636	1701
rs71596080-cg02796380	-4e-06	3.7e-05	0.909926	no	2567	0.0331	0.000543	0.000326	0.0960093	4:82676237	rs71596080	C	T	0.08476	cg02796380	4	83483278	S_Shore	TMEM150C	TSS200	cis	0.180543	-2.5e-05	5.3e-05	0.634957	1264	0.101198	-6e-06	3.7e-05	0.871899	2567	0.0990279	-1.9e-05	6.1e-05	0.762851	1701
rs13111865-cg02822745	-9.5e-05	0.000174	0.584803	no	2630	0.7566	0.007618	0.001419	8.58516e-08	4:108217353	rs13111865	C	T	0.406	cg02822745	4	108270850	OpenSea	NA	NA	cis	0.00706573	0.000248	0.000244	0.309568	1291	2.5481e-08	-9.8e-05	0.000175	0.576195	2630	2.72578e-05	-0.000276	0.000279	0.324034	1743
rs9993759-cg02881929	6.3e-05	0.000105	0.550797	no	2601	0.0582	0.002383	0.000732	0.00114634	4:41883483	rs9993759	C	T	0.2302	cg02881929	4	41882868	Island	NA	NA	cis	0.0057184	0.000104	0.000148	0.480766	1273	0.00176671	4.3e-05	0.000106	0.687022	2601	0.00735243	0.000119	0.000183	0.517652	1731
rs28769084-cg02937671	0.000211	0.00025	0.397668	no	2635	0.3731	0.017018	0.002838	2.31261e-09	4:2310710	rs28769084	G	A	0.4624	cg02937671	4	2366485	Island	ZFYVE28	Body	cis	2.86864e-08	0.000157	0.000339	0.642154	1293	2.73404e-09	0.000239	0.000248	0.336571	2635	1.95128e-06	0.001016	0.000416	0.014771	1745
rs7697599-cg02937671	0.000297	0.000425	0.484605	no	2635	0.3731	0.0378	0.004754	2.79021e-15	4:2247833	rs7697599	C	T	0.09638	cg02937671	4	2366485	Island	ZFYVE28	Body	cis	9.21183e-09	0.000215	0.000606	0.723116	1293	7.17771e-15	0.000204	0.000423	0.629401	2635	2.70057e-11	-3.5e-05	0.00072	0.961563	1745
rs79920923-cg03032552	0	0.000202	0.999454	no	2599	0.0445	0.002662	0.001397	0.0568121	4:2564322	rs79920923	C	G	0.04603	cg03032552	4	2788986	OpenSea	NA	NA	cis	0.326478	-5.9e-05	0.000272	0.829858	1277	0.00624587	2.1e-05	0.000217	0.92192	2599	0.386581	0.000219	0.000265	0.409025	1725
rs13131504-cg03087992	0.000555	0.000256	0.0307253	no	2629	0.645	-0.004789	0.001817	0.00843128	4:138560970	rs13131504	A	G	0.3913	cg03087992	4	138601660	OpenSea	NA	NA	cis	0.280755	0.00017	0.00033	0.605859	1291	0.0174036	0.000462	0.000297	0.1203	2629	0.301503	-0.000139	0.000377	0.713027	1741
rs17797467-cg03142411	2.1e-05	4.3e-05	0.625548	no	2589	0.9616	-0.000206	0.000296	0.486226	4:3392315	rs17797467	C	G	0.498	cg03142411	4	3375410	N_Shore	RGS12;RGS12;RGS12	Body;Body;Body	cis	0.184711	3e-05	5.9e-05	0.613936	1271	0.564455	1.1e-05	4.4e-05	0.804906	2589	0.987507	-7.6e-05	5.8e-05	0.189575	1721
rs9996449-cg03152720	0.000196	0.000153	0.201203	no	2621	0.8805	-0.005111	0.001055	1.34024e-06	4:2401347	rs9996449	C	T	0.1621	cg03152720	4	2399925	N_Shore	ZFYVE28	Body	cis	0.210524	2e-05	0.0002	0.919791	1285	2.38414e-06	0.000136	0.000161	0.39814	2621	0.000533983	0.000155	0.000224	0.48863	1736
rs4861151-cg03167389	-1.9e-05	2.8e-05	0.492346	no	2616	0.0309	0.001039	0.000212	1.00863e-06	4:41933626	rs4861151	G	A	0.1269	cg03167389	4	42154927	Island	BEND4;BEND4	TSS200;TSS200	cis	6.86133e-05	-2.5e-05	3.9e-05	0.516036	1283	7.55123e-06	-1.7e-05	2.8e-05	0.543842	2616	0.000212488	-6.4e-05	4.5e-05	0.157287	1732
rs35418197-cg03184368	4e-05	0.000238	0.867897	no	2613	0.8811	0.001271	0.001533	0.406951	4:40555727	rs35418197	A	G	0.09994	cg03184368	4	40555722	OpenSea	RBM47	5'UTR	cis	0.170539	-2.8e-05	0.000331	0.933537	1287	0.279476	5.8e-05	0.000247	0.814903	2613	0.0866415	-0.000607	0.000262	0.0208187	1727
rs11729832-cg03190433	-2.1e-05	0.000144	0.884812	no	2614	0.6956	-0.006864	0.00103	3.27249e-11	4:54780150	rs11729832	T	A	0.4476	cg03190433	4	54791006	OpenSea	NA	NA	cis	3.05783e-08	-8.4e-05	0.000206	0.68321	1282	9.81214e-13	-7.6e-05	0.000148	0.608309	2614	2.01774e-09	-1.8e-05	0.000217	0.935511	1732
rs10007278-cg03215315	8e-06	9e-06	0.337785	no	2605	0.0143	-0.000368	6.2e-05	4.25627e-09	4:106549096	rs10007278	T	G	0.1544	cg03215315	4	106629983	Island	GSTCD;INTS12;INTS12;GSTCD	1stExon;TSS200;TSS200;5'UTR	cis	3.01037e-05	1.3e-05	1.2e-05	0.275499	1281	4.4092e-09	7e-06	9e-06	0.45614	2605	9.77586e-08	3e-05	1.4e-05	0.0318348	1726
rs62326216-cg03279633	-0.000138	0.000207	0.50711	no	2559	0.8155	-0.050037	0.001642	8.35539e-173	4:146845631	rs62326216	G	A	0.1942	cg03279633	4	146861608	S_Shelf	NA	NA	cis	4.29025e-71	-0.000351	0.000279	0.208628	1250	6.63683e-161	-9.9e-05	0.000213	0.642006	2559	1.2001e-122	-0.000705	0.000329	0.0325373	1693
rs955931-cg03298704	-0.000131	0.000447	0.769543	no	2548	0.5403	-0.012489	0.003227	0.000111493	4:99428163	rs955931	T	C	0.1418	cg03298704	4	99427937	OpenSea	TSPAN5	Body	cis	0.119406	0.000514	0.000586	0.380948	1247	0.000847652	-0.000225	0.00048	0.639581	2548	0.00194751	-0.000969	0.000689	0.160324	1702
rs13120670-cg03304437	-0.000112	5.8e-05	0.0559482	no	2575	0.0409	0.00079	0.000434	0.0684564	4:158754407	rs13120670	A	C	0.486	cg03304437	4	159092536	OpenSea	FAM198B;FAM198B;FAM198B	5'UTR;5'UTR;5'UTR	cis	0.562851	-8.9e-05	8.1e-05	0.271503	1261	0.037206	-0.000114	5.9e-05	0.054913	2575	0.407881	-0.000115	8.8e-05	0.193362	1706
rs76269572-cg03311556	0.000107	0.000289	0.711169	no	2608	0.8897	0.001812	0.002059	0.378878	4:80905646	rs76269572	A	G	0.01941	cg03311556	4	81108070	N_Shore	PRDM8	5'UTR	cis	0.377609	-7.8e-05	0.000389	0.84039	1278	0.281451	5.2e-05	0.000304	0.864449	2608	0.0725426	0.000224	0.00037	0.545188	1729
rs4865136-cg03315456	0.000185	0.000252	0.462615	no	2598	0.8274	0.010408	0.001971	1.39924e-07	4:57525386	rs4865136	C	T	0.06816	cg03315456	4	57525626	S_Shelf	HOPX;HOPX;HOPX	5'UTR;5'UTR;5'UTR	cis	2.26053e-05	0.000342	0.00035	0.328951	1275	6.02519e-08	0.000194	0.00026	0.456274	2598	5.70658e-07	3.7e-05	0.000373	0.920392	1724
rs795368-cg03327307	-2.6e-05	0.000109	0.814511	no	2614	0.0575	-0.001407	0.000833	0.0913055	4:140552814	rs795368	A	T	0.2367	cg03327307	4	140586881	OpenSea	MGST2	TSS200	cis	0.125741	0.00016	0.000145	0.271149	1284	0.0884406	3.5e-05	0.000124	0.77526	2614	0.160998	-0.000117	0.000187	0.532377	1736
rs4456957-cg03332701	-0.000238	0.000376	0.527226	no	2629	0.2797	-0.009946	0.003001	0.00093129	4:103395103	rs4456957	G	C	0.2349	cg03332701	15	63793652	N_Shelf	NA	NA	trans	0.147702	-0.000143	0.000544	0.792497	1288	0.00117151	-0.000213	0.000374	0.568168	2629	0.00167172	0.000102	0.000552	0.853004	1742
rs10902753-cg03357952	0.000153	9.4e-05	0.105199	no	2574	0.9615	-0.004305	0.000665	1.15617e-10	4:1056223	rs10902753	G	A	0.2257	cg03357952	4	1027974	Island	NA	NA	cis	1.5139e-05	-5.4e-05	0.000138	0.696997	1257	5.44664e-11	0.000142	9.6e-05	0.139367	2574	4.40256e-08	-3.4e-05	0.000106	0.747947	1703
rs60913085-cg03396896	-0.000102	0.000109	0.345389	no	2579	0.0297	-0.002238	0.000752	0.00294081	3:194115567	rs60913085	C	T	0.04172	cg03396896	3	194117107	N_Shore	GP5	3'UTR	cis	0.11424	-0.000223	0.000162	0.168587	1259	0.012089	-6.4e-05	0.000116	0.579942	2579	0.00700981	-4.1e-05	0.000181	0.821658	1708
rs9846581-cg03417191	-1.5e-05	3e-05	0.612229	no	2631	0.0282	0.00193	0.000386	5.99108e-07	3:183335589	rs9846581	T	C	0.06657	cg03417191	3	183542750	Island	MAP6D1	Body	cis	6.94447e-06	-5.4e-05	4.1e-05	0.194146	1290	1.3792e-06	-2e-05	3e-05	0.508918	2631	4.28942e-05	-5.5e-05	5.5e-05	0.316696	1743
rs1402000-cg03417191	-3e-06	1.5e-05	0.82996	no	2631	0.0282	-0.005685	0.000165	2.45374e-212	3:183585541	rs1402000	T	C	0.33	cg03417191	3	183542750	Island	MAP6D1	Body	cis	1.22191e-102	3.9e-05	2.2e-05	0.0851054	1290	3.20425e-213	-5e-06	1.5e-05	0.729265	2631	2.70296e-134	-1.4e-05	2.8e-05	0.621796	1743
rs781561-cg03543110	0.000358	0.000182	0.0490585	no	2620	0.7625	0.004655	0.001301	0.000353445	4:57714659	rs781561	G	A	0.4734	cg03543110	4	57710817	OpenSea	NA	NA	cis	0.0153396	0.000274	0.000255	0.283144	1286	0.000887037	0.000305	0.000185	0.0998511	2620	1.92322e-05	0.000475	0.000269	0.0778406	1736
rs6836221-cg03543314	-0.000255	9.6e-05	0.0077041	no	2622	0.0644	-0.00232	0.000635	0.000264405	4:124315710	rs6836221	G	T	0.1897	cg03543314	4	124321007	S_Shore	SPRY1;SPRY1	5'UTR;5'UTR	cis	0.0203029	-0.000345	0.000133	0.00983708	1282	0.00191929	-0.000259	0.000114	0.0236557	2622	6.8497e-06	-0.000142	0.000158	0.368219	1740
rs11735492-cg03609493	-0.000169	0.000188	0.369394	no	2634	0.1795	-0.006455	0.001524	2.35303e-05	4:10957804	rs11735492	C	A	0.399	cg03609493	4	11370314	Island	MIR572	TSS200	cis	0.166562	-0.000173	0.000259	0.503681	1291	3.27749e-05	-0.000272	0.000199	0.173076	2634	6.1634e-05	-8.3e-05	0.000326	0.798135	1743
rs10488975-cg03609493	-0.000133	0.000184	0.47004	no	2634	0.1795	0.001889	0.001517	0.213066	4:11394354	rs10488975	A	G	0.4172	cg03609493	4	11370314	Island	MIR572	TSS200	cis	0.760042	0.00014	0.000255	0.582589	1291	0.120988	-0.000154	0.000196	0.43211	2634	0.381854	-0.000431	0.000319	0.177648	1743
rs74729464-cg03645522	-0.001097	0.000634	0.0836446	no	2629	0.5078	-0.026115	0.005846	8.28386e-06	4:141293063	rs74729464	G	A	0.01388	cg03645522	4	141391200	OpenSea	NA	NA	cis	0.000774866	-0.001483	0.000858	0.0843818	1288	2.27354e-06	-0.000609	0.000672	0.365456	2629	1.86193e-06	-0.000682	0.000946	0.47111	1742
rs67090520-cg03645522	-0.000251	0.000271	0.353381	no	2629	0.5078	0.045488	0.002321	1.35332e-79	4:141244872	rs67090520	C	T	0.08822	cg03645522	4	141391200	OpenSea	NA	NA	cis	3.857e-35	-0.000559	0.000366	0.127401	1288	4.50501e-73	-0.000376	0.000287	0.189873	2629	1.43704e-54	0.000617	0.000391	0.115083	1742
rs72718373-cg03645522	-0.000482	0.000297	0.105136	no	2629	0.5078	0.013784	0.002736	5.03847e-07	4:141570813	rs72718373	A	G	0.07163	cg03645522	4	141391200	OpenSea	NA	NA	cis	0.00245731	-7e-05	0.000403	0.861395	1288	2.66786e-06	-0.000455	0.000315	0.149262	2629	6.93096e-05	0.000122	0.000427	0.774579	1742
rs3806776-cg03719283	-0.000118	0.000232	0.610068	no	2619	0.1178	0.001536	0.001615	0.341541	4:156586804	rs3806776	C	T	0.06882	cg03719283	4	156587884	N_Shore	GUCY1A3;GUCY1A3;GUCY1A3;GUCY1A3;GUCY1A3;GUCY1A3;GUCY1A3;GUCY1A3;GUCY1A3;GUCY1A3;GUCY1A3	1stExon;5'UTR;TSS1500;5'UTR;5'UTR;1stExon;5'UTR;TSS1500;1stExon;TSS1500;1stExon	cis	0.0373099	9e-05	0.000323	0.780488	1285	0.230187	-0.000189	0.000238	0.428261	2619	0.889713	0.000537	0.000354	0.129591	1736
rs7654473-cg03719693	-0.000155	0.000155	0.317067	no	2620	0.1144	-0.001854	0.001049	0.0773567	4:108960784	rs7654473	C	G	0.1404	cg03719693	4	109093430	Island	LOC641518;LOC641518	Body;Body	cis	0.0362318	-0.000186	0.000195	0.342313	1281	0.0668344	-6.7e-05	0.000163	0.68319	2620	0.304428	-0.000216	0.00025	0.388011	1741
rs880674-cg03739832	-0.00032	0.000364	0.380291	no	2634	0.3159	0.032088	0.002566	7.86868e-35	4:2250109	rs880674	C	T	0.1488	cg03739832	4	2246054	S_Shelf	NA	NA	cis	1.21026e-12	-0.000498	0.000499	0.319432	1293	2.11869e-26	-0.000402	0.000418	0.336438	2634	3.65233e-20	-7.2e-05	0.000573	0.900557	1744
rs3135836-cg03739832	0.001294	0.00113	0.252435	no	2634	0.3159	-0.01053	0.008353	0.207579	4:1796197	rs3135836	A	G	0.01359	cg03739832	4	2246054	S_Shelf	NA	NA	cis	0.731723	0.00169	0.001427	0.236835	1293	0.678528	0.000763	0.001297	0.556451	2634	0.44267	0.003184	0.001752	0.0695213	1744
rs61789440-cg03739832	0.000818	0.000596	0.16985	no	2634	0.3159	-0.010276	0.004387	0.0192473	4:2320292	rs61789440	A	G	0.05241	cg03739832	4	2246054	S_Shelf	NA	NA	cis	0.229904	0.000804	0.000764	0.293041	1293	0.0604035	0.000858	0.000683	0.209607	2634	0.392536	-0.000266	0.000927	0.774514	1744
rs13132498-cg03749386	0	7e-06	0.953023	no	2558	0.0132	-0.000352	5e-05	2.09749e-12	4:185611454	rs13132498	T	C	0.2851	cg03749386	4	185655424	Island	MLF1IP	TSS200	cis	0.000440745	0	9e-06	0.982208	1262	3.53287e-12	1e-06	7e-06	0.934592	2558	5.6087e-08	-1.5e-05	1.1e-05	0.183951	1689
rs9819581-cg03773636	2.5e-05	6e-05	0.681472	no	2631	0.9205	0.000895	0.000431	0.0381716	3:192760613	rs9819581	A	G	0.2364	cg03773636	3	192769633	OpenSea	NA	NA	cis	0.00311661	-1.4e-05	8.7e-05	0.869148	1289	0.0145197	2.7e-05	6.3e-05	0.671471	2631	0.0195614	7.3e-05	9e-05	0.41692	1744
rs76467585-cg03782771	0.000407	0.000686	0.553664	no	2620	0.8422	-0.007959	0.00495	0.10798	4:152247936	rs76467585	A	C	0.01528	cg03782771	4	152801238	OpenSea	NA	NA	cis	0.197909	-0.001421	0.001078	0.188352	1283	0.103451	0.000369	0.000694	0.595007	2620	0.483141	-0.000421	0.001002	0.674205	1735
rs78494815-cg03790804	-0.000624	0.000159	9.45382e-05	no	2551	0.0446	-0.009281	0.00119	9.38634e-15	3:197804984	rs78494815	C	T	0.09226	cg03790804	3	197808169	Island	LOC348840	TSS1500	cis	1.66401e-09	-0.000669	0.000223	0.0028796	1242	1.39688e-14	-0.000626	0.000162	0.000118959	2551	3.61398e-12	-0.000672	0.000259	0.0096413	1692
rs7670638-cg03806087	0.000215	0.000116	0.0640072	no	2619	0.8602	-0.003772	0.000827	5.29053e-06	4:100059807	rs7670638	C	G	0.2632	cg03806087	4	100212536	OpenSea	ADH1A	TSS1500	cis	0.0125019	0.000333	0.00017	0.051078	1286	3.72178e-06	0.00021	0.000118	0.0760049	2619	9.44803e-05	0.000285	0.000173	0.0997208	1735
rs9826237-cg03818303	0.000428	0.00032	0.18142	no	2636	0.4861	0.025942	0.003314	7.33331e-15	3:179192975	rs9826237	A	G	0.3069	cg03818303	3	178984858	OpenSea	KCNMB3;KCNMB3	TSS200;TSS200	cis	5.09621e-10	-0.000147	0.000488	0.764113	1293	1.11222e-15	0.000348	0.000316	0.27081	2636	3.69311e-13	0.000566	0.000454	0.213236	1745
rs1819906-cg03818303	-0.000397	0.000329	0.227788	no	2636	0.4861	0.048364	0.003291	5.97416e-47	3:179004561	rs1819906	A	G	0.2881	cg03818303	3	178984858	OpenSea	KCNMB3;KCNMB3	TSS200;TSS200	cis	6.35083e-24	-0.000568	0.000483	0.2401	1293	6.65435e-47	-0.000273	0.000325	0.399866	2636	1.50497e-30	0.00037	0.000462	0.422923	1745
rs9882743-cg03818303	-0.000266	0.000348	0.444973	no	2636	0.4861	0.047391	0.003536	1.37085e-39	3:178545249	rs9882743	A	G	0.2472	cg03818303	3	178984858	OpenSea	KCNMB3;KCNMB3	TSS200;TSS200	cis	7.7681e-28	-0.000437	0.000523	0.404179	1293	1.97025e-40	-0.000109	0.000344	0.751166	2636	8.57917e-26	0.00045	0.000497	0.364803	1745
rs28485185-cg03888862	-3.4e-05	3.4e-05	0.306554	no	2624	0.021	0.001648	0.000249	4.17889e-11	4:13486517	rs28485185	T	C	0.02531	cg03888862	4	13486297	Island	RAB28;RAB28;RAB28	TSS1500;TSS1500;TSS1500	cis	0.000346276	-2.7e-05	4.5e-05	0.548164	1285	6.54459e-11	-2.9e-05	3.4e-05	0.397044	2624	5.78546e-08	-8e-06	5.6e-05	0.893231	1736
rs4681-cg03918433	0.000809	0.000217	0.000209409	no	2633	0.7899	-0.013151	0.001498	3.05838e-18	4:155490832	rs4681	T	C	0.1739	cg03918433	4	155511821	OpenSea	FGA;FGA	1stExon;1stExon	cis	1.5963e-11	0.000886	0.000309	0.004342	1291	3.88966e-16	0.000777	0.000221	0.00046938	2633	5.81909e-09	0.000568	0.000292	0.0523989	1743
rs77392939-cg03986858	-4.7e-05	0.000316	0.881412	no	2636	0.5626	-0.009445	0.002004	2.57841e-06	4:41879173	rs77392939	G	A	0.04491	cg03986858	4	41879651	N_Shore	NA	NA	cis	0.102742	-3.8e-05	0.000447	0.933105	1293	1.82615e-05	-0.000243	0.00033	0.461106	2636	0.000135372	-0.000226	0.000359	0.530206	1745
rs7340880-cg04098339	-0.000412	0.000153	0.00742803	no	2626	0.1301	-0.002383	0.001058	0.0243887	4:48493388	rs7340880	T	C	0.3042	cg04098339	4	48486087	Island	SLC10A4	1stExon	cis	0.182604	-0.000417	0.000199	0.0370524	1286	0.0293515	-0.000405	0.000157	0.00979669	2626	0.000534797	-0.000365	0.000235	0.120974	1740
rs73809679-cg04178266	-6.7e-05	7.4e-05	0.369046	no	2615	0.0573	0.000531	0.000518	0.305194	4:41233606	rs73809679	T	C	0.2217	cg04178266	4	41258790	Island	UCHL1	TSS200	cis	0.449651	-4.4e-05	9.8e-05	0.654751	1285	0.583753	-7.5e-05	8.1e-05	0.350526	2615	0.85701	-4e-06	0.000126	0.976307	1731
rs28437809-cg04181038	9.2e-05	0.00024	0.701222	no	2636	0.4526	0.012069	0.005057	0.0170811	4:183422600	rs28437809	T	G	0.4899	cg04181038	4	183730758	S_Shore	NA	NA	cis	0.000710923	0.000242	0.000379	0.524035	1293	0.0210774	9.6e-05	0.000257	0.708184	2636	0.154426	0.000447	0.00044	0.309643	1745
rs28463537-cg04181038	-0.000213	0.000261	0.414605	no	2636	0.4526	-0.042855	0.005452	5.65359e-15	4:183670519	rs28463537	T	C	0.3084	cg04181038	4	183730758	S_Shore	NA	NA	cis	9.29534e-09	-0.000252	0.000415	0.544957	1293	2.3336e-15	-0.000216	0.000279	0.439674	2636	6.63218e-12	-2.7e-05	0.000475	0.95489	1745
rs75426030-cg04181038	0.000721	0.000548	0.188588	no	2636	0.4526	-0.089137	0.011421	8.74073e-15	4:183732148	rs75426030	T	C	0.05307	cg04181038	4	183730758	S_Shore	NA	NA	cis	3.90374e-08	0.000959	0.000865	0.267972	1293	4.00705e-14	0.001167	0.000587	0.0469196	2636	8.48136e-10	-0.000319	0.001016	0.753451	1745
rs370617-cg04193922	-0.00018	0.000184	0.327412	no	2627	0.1933	0.00432	0.001275	0.000713425	4:123640865	rs370617	C	T	0.3156	cg04193922	4	123653616	Island	LOC729338;BBS12	TSS200;TSS1500	cis	0.0971396	0.000416	0.000248	0.094566	1286	0.00435252	-4.8e-05	0.000208	0.815835	2627	0.00367131	-0.000182	0.000275	0.507433	1736
rs34542530-cg04208971	0.000471	0.000163	0.00403138	no	2545	0.8954	0.000525	0.0011	0.633041	3:195580155	rs34542530	G	A	0.3476	cg04208971	3	195580117	OpenSea	NA	NA	cis	0.581932	0.000208	0.00022	0.344837	1247	0.704207	0.000453	0.000169	0.00765407	2545	0.00767583	0.000276	0.000202	0.171929	1687
rs11721763-cg04227739	0.000439	0.000307	0.153661	no	2627	0.7937	-0.004975	0.002157	0.0211873	4:7435013	rs11721763	A	G	0.1578	cg04227739	4	7435639	OpenSea	PSAPL1;SORCS2	1stExon;Body	cis	0.188402	1.9e-05	0.00042	0.963398	1288	0.0154628	0.000423	0.00031	0.173676	2627	0.0490622	0.000787	0.000462	0.0888718	1739
rs10937772-cg04254028	-0.000101	0.000232	0.665098	no	2630	0.736	0.005748	0.001656	0.000529115	4:6945233	rs10937772	A	G	0.1783	cg04254028	4	6927697	S_Shelf	TBC1D14;TBC1D14	Body;Body	cis	0.0562717	5.4e-05	0.000314	0.863118	1289	0.00248496	-0.000114	0.00025	0.649453	2630	0.000569999	-0.000812	0.000365	0.0263725	1742
rs62285733-cg04396010	-7.4e-05	0.000242	0.761534	no	2629	0.7396	-0.004917	0.001806	0.00652256	3:176453867	rs62285733	T	C	0.1259	cg04396010	3	176239943	OpenSea	NA	NA	cis	0.224794	-0.000152	0.000333	0.649124	1290	0.0182851	-0.000197	0.000255	0.439691	2629	0.0152278	-0.000421	0.0004	0.293588	1741
rs35451870-cg04396010	-5.1e-05	0.000169	0.762551	no	2629	0.7396	-0.002561	0.001247	0.0401286	3:176232677	rs35451870	A	G	0.3854	cg04396010	3	176239943	OpenSea	NA	NA	cis	0.237634	-0.000191	0.000246	0.437062	1290	0.0589215	-0.000144	0.000178	0.417076	2629	0.303089	-0.000351	0.000281	0.211228	1741
rs4686683-cg04411893	-7e-06	0.000139	0.961231	no	2635	0.1158	-0.00371	0.000945	8.81306e-05	3:185307363	rs4686683	G	T	0.3973	cg04411893	3	185300709	N_Shelf	NA	NA	cis	0.0211632	-0.000339	0.000195	0.0826995	1293	0.00125959	1.8e-05	0.000152	0.905658	2635	7.93603e-05	-0.000121	0.000144	0.401844	1744
rs3775485-cg04450599	-1e-06	9.7e-05	0.994914	no	2612	0.8749	0.001271	0.000674	0.0593179	4:74275821	rs3775485	A	T	0.4184	cg04450599	4	74277723	OpenSea	ALB	Body	cis	0.918321	6.4e-05	0.000134	0.634215	1282	0.0394718	2.1e-05	0.000102	0.837109	2612	0.104483	-9e-05	0.000137	0.510312	1736
rs41378949-cg04483101	0.001499	0.000352	2.29934e-05	no	2628	0.7024	0.018482	0.002534	4.03595e-13	3:189219603	rs41378949	G	A	0.1844	cg04483101	3	189349278	OpenSea	TP63;TP63;TP63;TP63;TP63;TP63	5'UTR;5'UTR;5'UTR;1stExon;1stExon;1stExon	cis	6.90786e-05	0.001206	0.000489	0.0140086	1290	1.02254e-10	0.00163	0.000382	2.15929e-05	2628	8.74852e-15	0.000983	0.000513	0.0555827	1742
rs73185704-cg04490945	-0.00066	0.000276	0.0170146	no	2633	0.4086	-0.038324	0.002738	6.8515e-43	3:183852775	rs73185704	A	C	0.1401	cg04490945	3	183959465	Island	VWA5B2	Body	cis	2.06885e-20	-0.000946	0.000381	0.0134114	1292	1.15964e-41	-0.000572	0.00029	0.0489071	2633	3.54698e-36	0.000126	0.000422	0.765999	1743
rs56181017-cg04490945	7e-06	0.000426	0.987641	no	2633	0.4086	-0.029414	0.00428	7.95775e-12	3:184091526	rs56181017	T	C	0.05166	cg04490945	3	183959465	Island	VWA5B2	Body	cis	2.99961e-06	-6.6e-05	0.000566	0.906792	1292	1.85506e-12	-0.000351	0.000448	0.43378	2633	3.07984e-11	0.001476	0.00064	0.0212483	1743
rs392187-cg04567307	3.1e-05	4.9e-05	0.523028	no	2598	0.033	-0.000153	0.000351	0.662481	4:48344930	rs392187	A	G	0.3617	cg04567307	4	48492122	Island	ZAR1	TSS200	cis	0.445733	3e-05	7e-05	0.669684	1279	0.785134	3e-05	5.2e-05	0.566828	2598	0.879061	0.000146	7.8e-05	0.0613169	1725
rs581009-cg04627093	0.000226	0.000142	0.112536	no	2628	0.8361	0.00792	0.001033	2.48628e-14	4:14040051	rs581009	G	A	0.2683	cg04627093	4	14098971	OpenSea	NA	NA	cis	7.4554e-08	0.000132	0.000196	0.502343	1287	6.73084e-14	0.000235	0.000146	0.107838	2628	4.59355e-14	0.000125	0.000218	0.566772	1742
rs17554198-cg04629085	-0.000145	0.000113	0.199856	no	2608	0.8746	-0.006193	0.000795	9.60357e-15	4:68375120	rs17554198	T	A	0.3039	cg04629085	4	68334125	OpenSea	NA	NA	cis	6.72472e-08	-0.000217	0.000157	0.167515	1281	8.88462e-11	-0.000133	0.00012	0.268087	2608	1.2015e-12	-5.7e-05	0.000179	0.748318	1727
rs4696055-cg04699272	-0.000118	0.000153	0.439503	no	2625	0.1292	0.00362	0.001088	0.000891441	4:174217122	rs4696055	G	A	0.201	cg04699272	4	174447055	N_Shore	NA	NA	cis	0.0410275	-0.00017	0.000208	0.415543	1287	0.00168557	-9.6e-05	0.000157	0.539215	2625	0.0369595	7.2e-05	0.000237	0.762155	1737
rs6824178-cg04699272	-5.4e-05	0.00013	0.677846	no	2625	0.1292	-0.004553	0.000923	8.64758e-07	4:174467835	rs6824178	C	T	0.4252	cg04699272	4	174447055	N_Shore	NA	NA	cis	0.0152612	0.000284	0.000174	0.103374	1287	1.23708e-06	-4e-06	0.000134	0.978243	2625	3.46357e-06	-0.000292	0.000201	0.147405	1737
rs10017234-cg04725507	2.1e-05	2.7e-05	0.437401	no	2588	0.0332	2e-06	0.000189	0.990185	4:83506832	rs10017234	T	C	0.4021	cg04725507	4	83483375	S_Shore	TMEM150C	TSS1500	cis	0.923504	8e-06	3.8e-05	0.84412	1267	0.752184	2.1e-05	2.9e-05	0.472059	2588	0.273134	-2.8e-05	4.3e-05	0.517415	1717
rs113927964-cg04729574	-0.000832	0.000609	0.172161	no	2632	0.4725	-0.027761	0.003948	2.62238e-12	3:184006578	rs113927964	G	A	0.02588	cg04729574	3	183993394	N_Shore	ECE2;ECE2;ECE2;ECE2	Body;TSS1500;TSS1500;TSS1500	cis	2.49119e-07	-0.000497	0.000819	0.543967	1290	7.48767e-12	-0.000909	0.000638	0.154475	2632	3.43936e-16	0.000884	0.000636	0.165133	1743
rs865809-cg04729574	-5.6e-05	0.000212	0.79291	no	2632	0.4725	-0.002235	0.001385	0.10672	3:183997735	rs865809	A	G	0.2366	cg04729574	3	183993394	N_Shore	ECE2;ECE2;ECE2;ECE2	Body;TSS1500;TSS1500;TSS1500	cis	0.271225	-0.00018	0.000288	0.53282	1290	0.100304	-0.000119	0.000223	0.59542	2632	0.0469471	0.000135	0.000223	0.544303	1743
rs58983068-cg04755857	0.000404	0.000277	0.145775	no	2633	0.7625	0.007202	0.00201	0.000345946	4:5707878	rs58983068	C	A	0.07472	cg04755857	4	5748162	OpenSea	EVC	Body	cis	0.00408156	5.5e-05	0.000383	0.886987	1290	0.00297703	0.00037	0.000302	0.220712	2633	3.87603e-05	-1e-06	0.000429	0.998215	1744
rs62285971-cg04784263	1.3e-05	1.8e-05	0.470909	no	2605	0.0208	-0.000379	0.000131	0.00394968	3:184192087	rs62285971	G	A	0.194	cg04784263	16	57318624	Island	PLLP	TSS200	trans	0.111238	7e-06	2.6e-05	0.788776	1277	0.0093451	1.3e-05	1.8e-05	0.481974	2605	0.105658	-4.6e-05	2.8e-05	0.105398	1721
rs3885694-cg04789602	-0.000155	0.000178	0.382572	no	2630	0.698	0.008385	0.001404	2.65671e-09	4:1406223	rs3885694	T	C	0.4155	cg04789602	4	1535659	S_Shore	NA	NA	cis	0.000800645	-5.6e-05	0.000249	0.823254	1290	1.21279e-09	-0.000139	0.000179	0.437214	2630	4.83555e-05	0.000216	0.00026	0.406781	1741
rs58563040-cg04893087	-5e-06	9.2e-05	0.956262	no	2566	0.0583	0.002516	0.000698	0.000315861	4:23873383	rs58563040	G	A	0.1901	cg04893087	4	23892083	OpenSea	PPARGC1A	TSS1500	cis	0.177378	1.8e-05	0.00012	0.880902	1252	0.00176357	2.1e-05	9.5e-05	0.822921	2566	0.00413138	2.3e-05	0.000129	0.858859	1702
rs115067841-cg04947850	-0.001329	0.000932	0.154349	no	2609	0.7094	-0.121861	0.007	4.34208e-64	4:6951788	rs115067841	T	C	0.0165	cg04947850	4	6924653	N_Shore	TBC1D14;TBC1D14	5'UTR;5'UTR	cis	1.89776e-21	-0.002254	0.001403	0.10898	1276	2.19557e-57	-0.000814	0.000973	0.402961	2609	4.5812e-42	-0.00281	0.001605	0.0802882	1726
rs78398217-cg04973183	-0.001127	0.000871	0.19576	no	2622	0.7408	-0.025219	0.00646	9.70873e-05	4:159921612	rs78398217	A	G	0.02288	cg04973183	4	160118923	OpenSea	NA	NA	cis	0.000214827	-0.00158	0.001295	0.222784	1287	0.000387755	-0.001208	0.000934	0.195914	2622	4.06275e-05	-0.000425	0.001156	0.713254	1744
rs117777074-cg04973183	0.000181	0.000763	0.811948	no	2622	0.7408	0.012809	0.005609	0.0224846	4:160104906	rs117777074	A	T	0.03291	cg04973183	4	160118923	OpenSea	NA	NA	cis	0.179528	-2.6e-05	0.001155	0.981913	1287	0.0661412	0.000879	0.00085	0.300857	2622	0.0231866	-0.000163	0.000993	0.869843	1744
rs73212186-cg04981056	-4e-05	0.000514	0.938521	no	2628	0.8155	-0.010302	0.003799	0.00674428	3:196059861	rs73212186	A	C	0.05353	cg04981056	3	195943444	OpenSea	OSTalpha;OSTalpha	1stExon;5'UTR	cis	0.478703	0.000713	0.000776	0.359	1288	0.0332519	0.000203	0.000527	0.699433	2628	0.086637	-2.5e-05	0.000686	0.971506	1741
rs6782006-cg04981056	0.000172	0.000278	0.537384	no	2628	0.8155	0.004954	0.002063	0.0164127	3:195460712	rs6782006	G	A	0.2111	cg04981056	3	195943444	OpenSea	OSTalpha;OSTalpha	1stExon;5'UTR	cis	0.174101	3.5e-05	0.000383	0.927682	1288	0.0040335	0.00026	0.000286	0.36267	2628	0.00665709	0.000656	0.000372	0.0780302	1741
rs80097454-cg04997045	-0.000134	0.000894	0.88125	no	2635	0.5507	-0.043927	0.007182	1.10817e-09	4:1324993	rs80097454	T	C	0.0286	cg04997045	4	1240068	N_Shore	CTBP1;CTBP1	Body;5'UTR	cis	0.00196038	-0.000174	0.001201	0.885123	1292	1.61078e-10	-0.000114	0.000919	0.901171	2635	1.89707e-05	0.001595	0.001404	0.256174	1744
rs875475-cg04997045	-0.000792	0.000319	0.01305	no	2635	0.5507	0.025063	0.002529	9.70973e-23	4:1192409	rs875475	G	A	0.4794	cg04997045	4	1240068	N_Shore	CTBP1;CTBP1	Body;5'UTR	cis	5.08787e-08	-0.001801	0.000428	2.84903e-05	1292	3.88442e-24	-0.00091	0.000327	0.00549159	2635	8.52038e-16	-0.000797	0.000478	0.0958289	1744
rs28548751-cg04997045	0.000148	0.000365	0.683794	no	2635	0.5507	-0.003099	0.002933	0.290842	4:776610	rs28548751	G	A	0.2593	cg04997045	4	1240068	N_Shore	CTBP1;CTBP1	Body;5'UTR	cis	0.369934	8.2e-05	0.000503	0.871146	1292	0.177657	0.00018	0.000375	0.630068	2635	0.696021	-0.000851	0.000545	0.119033	1744
rs73227668-cg05016071	4.3e-05	1.7e-05	0.0138063	no	2613	0.0172	0.000505	0.000135	0.000189851	4:13312445	rs73227668	C	A	0.03619	cg05016071	4	13486299	Island	RAB28;RAB28;RAB28	TSS1500;TSS1500;TSS1500	cis	0.0126468	7.1e-05	2.4e-05	0.00348641	1280	0.000317721	4.3e-05	1.7e-05	0.0130362	2613	2.11368e-05	2.9e-05	2.8e-05	0.304485	1729
rs56155140-cg05038582	4.6e-05	0.00022	0.835277	no	2628	0.6423	0.007486	0.0017	1.11015e-05	4:57824451	rs56155140	A	G	0.187	cg05038582	10	128197255	S_Shelf	C10orf90	Body	trans	0.00726012	-1.5e-05	0.000316	0.962372	1292	2.41808e-05	-6.3e-05	0.000222	0.775481	2628	0.00104156	-1.6e-05	0.000308	0.957924	1742
rs2897659-cg05052734	-2.7e-05	0.000136	0.841493	no	2604	0.8811	0.001644	0.00095	0.0837059	4:152016931	rs2897659	C	T	0.08429	cg05052734	4	152024975	S_Shelf	RPS3A;SNORD73A	Body;TSS200	cis	0.265331	-0.000232	0.000184	0.207396	1275	0.0923163	-2.8e-05	0.000144	0.848241	2604	0.11706	-0.000231	0.000208	0.267697	1729
rs2344206-cg05090137	-0.00075	0.000264	0.00453061	no	2627	0.8177	0.004654	0.001957	0.0174984	4:3472322	rs2344206	A	G	0.1419	cg05090137	4	3471901	N_Shelf	DOK7;DOK7	Body;Body	cis	0.000422119	-0.000543	0.00036	0.131626	1291	0.0148762	-0.000702	0.000271	0.00976104	2627	0.819155	-0.000309	0.000417	0.45872	1741
rs55705255-cg05190752	-2.2e-05	2e-05	0.279197	no	2621	0.0401	-0.000529	0.000145	0.000260155	4:113559222	rs55705255	T	C	0.4394	cg05190752	4	113558509	Island	LARP7;C4orf21;LARP7	5'UTR;TSS1500;TSS200	cis	7.95701e-05	-4e-06	2.6e-05	0.886734	1287	0.00086939	-3.2e-05	2e-05	0.111204	2621	7.92522e-05	1.7e-05	3.3e-05	0.607974	1737
rs9968554-cg05196835	0.000357	0.000155	0.0216958	no	2610	0.7909	-0.00198	0.001111	0.0747762	4:37927387	rs9968554	A	G	0.4924	cg05196835	4	38005666	OpenSea	TBC1D1	Body	cis	0.174019	0.000131	0.000215	0.543569	1280	0.0919108	0.000272	0.00017	0.11046	2610	0.581164	0.000362	0.00024	0.132493	1729
rs3890061-cg05196835	0.000181	0.00021	0.387608	no	2610	0.7909	0.004498	0.001492	0.00260094	4:38106236	rs3890061	T	C	0.1582	cg05196835	4	38005666	OpenSea	TBC1D1	Body	cis	0.327451	1.3e-05	0.00028	0.962407	1280	0.0421224	0.000137	0.00023	0.550272	2610	0.000617738	5.3e-05	0.00032	0.86759	1729
rs13124617-cg05205953	6.2e-05	3.1e-05	0.0452285	no	2617	0.0552	0.001118	0.000212	1.52105e-07	4:74947348	rs13124617	A	G	0.39	cg05205953	4	74965154	Island	CXCL2	TSS200	cis	0.000479643	4.3e-05	4.2e-05	0.311724	1282	2.89719e-07	6.1e-05	3.1e-05	0.0511947	2617	4.29911e-07	7.8e-05	4.7e-05	0.100219	1731
rs1049448-cg05272594	0.000542	0.000612	0.376188	no	2625	0.8314	0.028391	0.004288	4.35514e-11	3:184026723	rs1049448	A	C	0.02897	cg05272594	3	184048832	S_Shelf	EIF4G1;EIF4G1;EIF4G1;EIF4G1;EIF4G1	Body;Body;Body;Body;Body	cis	9.44028e-06	0.001313	0.000825	0.112265	1288	1.75986e-10	0.000398	0.000621	0.521484	2625	5.03855e-09	0.000494	0.00093	0.595498	1739
rs28460778-cg05279772	0.000193	9.5e-05	0.0413069	no	2619	0.8567	0.00602	0.00064	1.1686e-20	4:42893084	rs28460778	A	T	0.4027	cg05279772	4	42894337	OpenSea	GRXCR1	TSS1500	cis	6.34747e-10	0.000234	0.000128	0.0670219	1284	5.80083e-17	0.000178	0.000102	0.0815722	2619	7.68979e-20	0.000199	0.000144	0.166775	1734
rs11735877-cg05290481	4e-06	6.6e-05	0.947192	no	2605	0.0432	-0.000678	0.000468	0.14756	4:780083	rs11735877	A	G	0.2268	cg05290481	4	1341539	S_Shore	KIAA1530;KIAA1530	1stExon;5'UTR	cis	0.564908	3.7e-05	9.2e-05	0.688214	1278	0.328307	-3.1e-05	7.1e-05	0.665515	2605	0.0682372	0.000159	0.000107	0.136436	1729
rs10024996-cg05290481	7e-05	5.5e-05	0.201953	no	2605	0.0432	0.002851	0.000382	1.13053e-13	4:1328297	rs10024996	G	A	0.4782	cg05290481	4	1341539	S_Shore	KIAA1530;KIAA1530	1stExon;5'UTR	cis	4.65495e-07	8e-06	7.5e-05	0.920514	1278	5.0806e-10	3.5e-05	5.9e-05	0.550792	2605	5.84483e-12	-5.5e-05	8.9e-05	0.534307	1729
rs10024996-cg05294497	0.000274	0.000275	0.319738	no	2375	0.6324	-0.000187	0.002033	0.926783	4:1328297	rs10024996	G	A	0.4782	cg05294497	4	1342808	S_Shore	KIAA1530	Body	cis	0.570748	0.000485	0.000383	0.205741	1169	0.544246	0.000338	0.000287	0.239229	2375	0.939354	9.3e-05	0.000449	0.836426	1598
rs138804406-cg05406381	-8.5e-05	0.00058	0.884092	no	2629	0.6958	-0.027246	0.004436	9.4628e-10	4:1512185	rs138804406	G	A	0.02138	cg05406381	4	1503917	N_Shore	NA	NA	cis	0.00105727	6e-06	0.000863	0.994614	1288	3.10163e-09	-0.000204	0.000603	0.735649	2629	1.61426e-07	-0.000647	0.000883	0.463859	1740
rs78284115-cg05431528	0.000541	0.000737	0.462899	no	2552	0.8136	-0.160712	0.00619	3.39609e-131	4:184890400	rs78284115	A	G	0.02906	cg05431528	4	184940436	OpenSea	NA	NA	cis	3.27596e-61	0.000632	0.001064	0.553089	1258	1.06676e-106	0.001123	0.00083	0.176256	2552	7.74705e-80	-0.004029	0.001271	0.00157501	1669
rs11737263-cg05449414	-9e-06	5.4e-05	0.865096	no	2612	0.0419	-0.000312	0.000391	0.425471	4:224412	rs11737263	A	G	0.1619	cg05449414	4	467983	S_Shore	ZNF721;ABCA11P	5'UTR;Body	cis	0.940514	-5.6e-05	7.5e-05	0.452671	1280	0.403962	-2.3e-05	5.7e-05	0.684642	2612	0.367714	1.4e-05	8.7e-05	0.874688	1730
rs55762216-cg05591728	-0.00014	0.000225	0.533104	no	2614	0.7538	-0.002701	0.001563	0.0840387	4:57765731	rs55762216	C	G	0.1867	cg05591728	16	68477022	N_Shelf	SMPD3	5'UTR	trans	0.194179	9e-06	0.000317	0.977912	1283	0.0385119	-0.00025	0.000238	0.293582	2614	0.0379665	-8.1e-05	0.000336	0.808526	1735
rs146920076-cg05651903	0.000495	0.000308	0.108726	no	2630	0.087	4.8e-05	0.002096	0.981618	3:186532563	rs146920076	A	G	0.02625	cg05651903	3	186543527	N_Shore	NA	NA	cis	0.39428	0.00036	0.000396	0.362633	1290	0.990278	0.000488	0.000335	0.145076	2630	0.397206	0.00053	0.000531	0.318541	1744
rs4577445-cg05653714	4.8e-05	0.000173	0.783234	no	2587	0.8918	0.001119	0.001296	0.388024	3:184359466	rs4577445	T	C	0.256	cg05653714	3	184349359	OpenSea	NA	NA	cis	0.603694	0.000197	0.000235	0.40189	1265	0.284957	6.5e-05	0.000175	0.709309	2587	0.28381	-6.1e-05	0.000292	0.834135	1718
rs6787138-cg05657111	0.000177	0.000195	0.362666	no	2600	0.7856	0.008259	0.001384	2.76995e-09	3:181975033	rs6787138	G	A	0.2039	cg05657111	3	181902114	OpenSea	NA	NA	cis	0.000191048	0.000434	0.000246	0.0782182	1277	2.13727e-07	0.00021	0.000204	0.305288	2600	4.93439e-08	0.000337	0.000273	0.21645	1727
rs6605352-cg05664421	0.000326	0.00042	0.437705	no	2632	0.768	0.005309	0.003024	0.0792701	4:2689743	rs6605352	A	G	0.04135	cg05664421	4	2361926	OpenSea	ZFYVE28	Body	cis	0.35331	-0.000128	0.000619	0.836389	1290	0.144234	0.000459	0.000436	0.293291	2632	0.105627	0.001358	0.000601	0.0240037	1743
rs61790172-cg05664421	-0.00062	0.000283	0.0286239	no	2632	0.768	-0.002759	0.002015	0.171124	4:2447687	rs61790172	G	A	0.08972	cg05664421	4	2361926	OpenSea	ZFYVE28	Body	cis	0.291085	-0.000375	0.000394	0.341831	1290	0.0856343	-0.000355	0.000294	0.227119	2632	0.000812635	6.5e-05	0.000421	0.876922	1743
rs146733762-cg05667917	0.001348	0.001228	0.272706	no	2630	0.5445	0.056204	0.01065	1.4225e-07	4:872590	rs146733762	C	A	0.01584	cg05667917	4	955089	S_Shelf	DGKQ	Body	cis	0.001334	0.004556	0.001976	0.0215851	1290	8.43484e-08	0.001241	0.001256	0.323265	2630	2.81016e-07	0.000253	0.001944	0.896625	1740
rs7661467-cg05667917	-0.000293	0.000346	0.398325	no	2630	0.5445	0.046402	0.002991	7.37345e-52	4:841800	rs7661467	A	G	0.2446	cg05667917	4	955089	S_Shelf	DGKQ	Body	cis	2.85885e-20	3.2e-05	0.000494	0.948298	1290	3.33947e-49	-0.000163	0.000354	0.644425	2630	1.21801e-32	-4.1e-05	0.000546	0.940756	1740
rs56065813-cg05677712	6.7e-05	0.000224	0.764006	no	2631	0.6393	-0.011658	0.001713	1.26893e-11	3:195520719	rs56065813	A	G	0.2846	cg05677712	3	195586796	OpenSea	NA	NA	cis	8.20714e-05	-9.3e-05	0.000306	0.762264	1292	1.01982e-11	0.000134	0.000229	0.557942	2631	2.60144e-11	0.000754	0.000305	0.0135808	1743
rs7623559-cg05677712	-0.000854	0.000307	0.00546566	no	2631	0.6393	-0.031416	0.002297	4.22354e-41	3:195586341	rs7623559	G	A	0.1204	cg05677712	3	195586796	OpenSea	NA	NA	cis	4.35532e-12	-0.000733	0.000451	0.10443	1292	7.51496e-38	-0.001012	0.000313	0.00125403	2631	8.4054e-38	5.2e-05	0.000416	0.900832	1743
rs11934364-cg05694764	-0.000154	0.000134	0.252598	no	2589	0.8471	-0.007633	0.001241	9.12078e-10	4:6915342	rs11934364	G	A	0.2052	cg05694764	4	7114012	OpenSea	NA	NA	cis	1.81192e-07	-0.000136	0.000174	0.433793	1271	1.0434e-09	-0.00016	0.000136	0.240488	2589	6.16178e-07	-0.000507	0.000219	0.0211799	1717
rs55661903-cg05694764	-4.5e-05	0.000133	0.734185	no	2589	0.8471	-0.020203	0.001168	2.36159e-63	4:7129891	rs55661903	T	G	0.2113	cg05694764	4	7114012	OpenSea	NA	NA	cis	9.1224e-27	-7e-06	0.000173	0.967839	1271	2.51562e-62	-6.1e-05	0.000135	0.649667	2589	1.97748e-41	-0.00014	0.000219	0.52264	1717
rs871134-cg05699921	0.00061	0.000338	0.0716691	no	2635	0.4749	0.003615	0.001977	0.0676049	4:7044380	rs871134	C	T	0.4203	cg05699921	1	205286927	N_Shelf	NUAK2	Body	trans	0.0556915	0.000822	0.000471	0.0813282	1292	0.0687756	0.000638	0.000361	0.077735	2635	0.000326528	0.000284	0.000211	0.178674	1745
rs11248051-cg05741730	-0.000971	0.000591	0.100517	no	2618	0.6382	-0.018557	0.00436	2.15266e-05	4:858332	rs11248051	T	C	0.08616	cg05741730	4	851385	OpenSea	GAK	Body	cis	5.44651e-05	-0.000585	0.000815	0.473334	1281	1.10065e-05	-0.000815	0.000595	0.171189	2618	3.56346e-06	-0.000503	0.000948	0.595707	1740
rs115788968-cg05757005	-0.00042	0.0003	0.162623	no	2567	0.895	-0.011087	0.002193	4.60357e-07	4:804129	rs115788968	A	G	0.04678	cg05757005	4	755017	S_Shore	PCGF3	Body	cis	8.15474e-05	-0.00059	0.000391	0.132445	1263	4.794e-07	-0.000649	0.000311	0.0373996	2567	4.60258e-07	-0.000491	0.000424	0.247353	1708
rs73219293-cg05757005	-3.7e-05	0.000145	0.799385	no	2567	0.895	-0.01827	0.001023	3.85594e-67	4:702169	rs73219293	A	G	0.2695	cg05757005	4	755017	S_Shore	PCGF3	Body	cis	1.61889e-31	2.7e-05	0.000186	0.885326	1263	1.48766e-60	1.7e-05	0.00015	0.91103	2567	2.94647e-48	-9.5e-05	0.00021	0.652173	1708
rs13110464-cg05798670	1.7e-05	7.4e-05	0.824288	no	2597	0.0364	0.001124	0.000514	0.0288186	4:168168539	rs13110464	A	C	0.3176	cg05798670	4	168156080	S_Shore	SPOCK3;SPOCK3	TSS1500;TSS1500	cis	0.747279	0.000116	9.5e-05	0.225266	1273	0.0259629	0	7.5e-05	0.999461	2597	0.0068945	-0.000126	0.000105	0.231441	1716
rs13147317-cg05860371	0.000331	0.000188	0.0791212	no	2596	0.8228	-0.006027	0.001297	3.53321e-06	4:153030658	rs13147317	G	A	0.1991	cg05860371	4	152931291	OpenSea	NA	NA	cis	0.0034591	0.000426	0.000246	0.0843705	1272	2.44353e-05	0.000272	0.000204	0.182375	2596	0.00677195	0.000143	0.000257	0.577284	1724
rs10025242-cg05897210	-0.000516	0.000317	0.104431	no	2636	0.5185	-0.018773	0.002726	7.2448e-12	4:36313317	rs10025242	T	C	0.3228	cg05897210	4	36282339	OpenSea	DTHD1	TSS1500	cis	0.000393879	-0.000712	0.000444	0.109347	1293	3.86138e-13	-0.00044	0.000329	0.181853	2636	1.75147e-08	-0.00029	0.000465	0.532663	1745
rs7657166-cg05897210	0.000936	0.000315	0.00296737	no	2636	0.5185	0.030656	0.002693	2.65566e-29	4:36069805	rs7657166	A	G	0.3221	cg05897210	4	36282339	OpenSea	DTHD1	TSS1500	cis	1.73913e-16	0.001197	0.000452	0.00831305	1293	1.51473e-29	0.000927	0.000327	0.00458725	2636	6.47633e-22	-5e-06	0.000468	0.990834	1745
rs34325511-cg05927159	-5.6e-05	3.4e-05	0.0950875	no	2621	0.0281	-0.001368	0.00023	2.96429e-09	4:10028867	rs34325511	A	G	0.2651	cg05927159	4	10118984	S_Shore	WDR1;WDR1	TSS1500;TSS1500	cis	0.000142928	-6.2e-05	4.7e-05	0.182734	1284	1.33902e-06	-5.7e-05	3.8e-05	0.130018	2621	7.33153e-11	6e-06	5.5e-05	0.913983	1735
rs4697990-cg05927159	-4.1e-05	5.7e-05	0.466682	no	2621	0.0281	-0.001516	0.00039	0.000106177	4:10263774	rs4697990	C	G	0.07529	cg05927159	4	10118984	S_Shore	WDR1;WDR1	TSS1500;TSS1500	cis	0.00124494	-0.000115	8.1e-05	0.159946	1284	0.000172242	-9.5e-05	6.4e-05	0.137962	2621	0.000635274	-5.7e-05	9.2e-05	0.532861	1735
rs6554401-cg05958582	-4e-06	0.00018	0.984287	no	2635	0.5615	0.008929	0.001548	8.93681e-09	4:57825336	rs6554401	G	C	0.1884	cg05958582	10	102090366	OpenSea	PKD2L1	TSS200	trans	0.00587851	-0.000271	0.000255	0.288495	1293	1.6539e-07	-0.000103	0.000186	0.57894	2635	1.30838e-05	-1.8e-05	0.000295	0.952153	1744
rs59123066-cg05979118	-0.001835	0.000553	0.000942157	no	2631	0.7988	-0.028209	0.004153	1.37748e-11	4:33202089	rs59123066	A	G	0.01519	cg05979118	4	33106338	OpenSea	NA	NA	cis	5.63005e-06	-0.000738	0.000733	0.314789	1291	4.36911e-11	-0.001448	0.000581	0.0128859	2631	1.30185e-12	-0.002019	0.000888	0.0232255	1742
rs13130641-cg05982271	1.9e-05	0.000129	0.885566	no	2474	0.05	-0.002469	0.000944	0.00898199	4:76499470	rs13130641	C	T	0.3938	cg05982271	4	76555948	Island	CDKL2	TSS1500	cis	0.100055	0.000104	0.000166	0.532502	1216	0.0189949	2e-06	0.00013	0.990579	2474	0.0693728	0.000105	0.000221	0.636959	1649
rs59823756-cg05986067	-0.000625	0.000607	0.303181	no	2633	0.7788	-0.037692	0.004857	1.2289e-14	4:184886845	rs59823756	T	G	0.04135	cg05986067	4	184908573	OpenSea	STOX2	Body	cis	4.29967e-07	-0.000842	0.000867	0.331967	1293	2.65113e-13	-0.00058	0.000633	0.360004	2633	5.62061e-12	-0.001266	0.00092	0.169102	1744
rs17751499-cg06034203	7.2e-05	0.000291	0.804817	no	2635	0.8744	-0.011959	0.00489	0.0145309	4:7140918	rs17751499	T	C	0.07894	cg06034203	4	7218684	OpenSea	SORCS2	Body	cis	0.454018	0.00017	0.000417	0.683634	1292	0.0119067	0.000133	0.000292	0.649763	2635	0.0606297	0.000366	0.000488	0.453257	1744
rs35831689-cg06034203	3.6e-05	0.000162	0.823426	no	2635	0.8744	0.051856	0.002481	1.65516e-89	4:7210784	rs35831689	A	T	0.3785	cg06034203	4	7218684	OpenSea	SORCS2	Body	cis	2.17149e-38	0.00018	0.000242	0.456822	1292	3.89367e-88	7.6e-05	0.000163	0.640381	2635	5.07682e-59	-2.3e-05	0.000275	0.933849	1744
rs843538-cg06034459	1.5e-05	0.000183	0.933581	no	2617	0.8218	-0.004549	0.001278	0.000380732	3:196473632	rs843538	G	C	0.452	cg06034459	3	196515643	OpenSea	PAK2	Body	cis	0.0434896	0.000124	0.000243	0.611884	1282	9.98902e-05	4.7e-05	0.000188	0.803338	2617	0.00251457	-0.000121	0.000276	0.661598	1732
rs7375177-cg06057079	-0.000104	0.000188	0.580966	no	2623	0.1523	0.005896	0.001359	1.50323e-05	4:2054373	rs7375177	T	C	0.1335	cg06057079	4	2048520	N_Shore	NA	NA	cis	0.0047072	-0.000107	0.000249	0.667043	1287	3.74881e-05	-0.000232	0.000191	0.225175	2623	0.000147517	-0.000223	0.000301	0.459084	1738
rs3806816-cg06088032	1.8e-05	2.3e-05	0.43237	no	2528	0.0207	0.001067	0.000164	1.0529e-10	4:10119170	rs3806816	A	G	0.3091	cg06088032	3	50383227	Island	ZMYND10	TSS200	trans	5.54839e-07	3.3e-05	3.2e-05	0.300806	1253	3.2846e-11	1.5e-05	2.3e-05	0.530789	2528	2.44512e-07	6e-05	3.9e-05	0.122091	1672
rs2124652-cg06129544	-8.5e-05	0.000218	0.698004	no	2617	0.792	-0.010224	0.001562	7.27159e-11	4:25912885	rs2124652	A	C	0.482	cg06129544	4	25913666	N_Shore	NA	NA	cis	0.00200747	0.000172	0.000289	0.551546	1278	1.45879e-10	-8.8e-05	0.00022	0.689269	2617	7.98734e-10	0.000272	0.000333	0.414688	1730
rs3100149-cg06164260	6.2e-05	0.000261	0.812521	no	2629	0.4238	0.0022	0.001703	0.196617	3:187264232	rs3100149	T	C	0.1393	cg06164260	3	187454439	N_Shore	BCL6;BCL6	5'UTR;TSS200	cis	0.238085	2.3e-05	0.000375	0.951946	1289	0.346831	0.00016	0.000282	0.570523	2629	0.0422413	0.00025	0.000242	0.303308	1742
rs4696744-cg06178650	8e-06	0.00019	0.965483	no	2625	0.8649	0.012635	0.001304	8.23095e-22	4:8062478	rs4696744	T	C	0.2684	cg06178650	10	115471652	OpenSea	CASP7;CASP7;CASP7;CASP7	Body;Body;Body;Body	trans	6.61167e-12	-0.000161	0.000264	0.543534	1288	1.24521e-21	1.3e-05	0.000195	0.947533	2625	2.82818e-16	-4.6e-05	0.000281	0.868845	1738
rs62309858-cg06207836	2.3e-05	0.00022	0.91661	no	2605	0.8647	-0.000735	0.001547	0.634768	4:93192655	rs62309858	A	G	0.05353	cg06207836	4	93198846	OpenSea	NA	NA	cis	0.763295	-4.7e-05	0.000315	0.880597	1279	0.796933	-1.8e-05	0.000225	0.937601	2605	0.796562	-0.000383	0.000314	0.222153	1727
rs76432068-cg06217267	-1.6e-05	0.000152	0.914334	no	2615	0.8967	-0.001686	0.00109	0.12209	4:89624219	rs76432068	A	G	0.08607	cg06217267	4	89582323	OpenSea	HERC3	Body	cis	0.800219	0.000114	0.000236	0.628103	1281	0.181857	-1e-05	0.000156	0.951312	2615	0.0457576	0.000604	0.000246	0.0141503	1738
rs369200-cg06252028	0.000176	0.000216	0.414919	no	2631	0.2214	0.006082	0.002059	0.00316522	4:3743004	rs369200	T	C	0.4601	cg06252028	4	3726255	OpenSea	NA	NA	cis	0.0663499	-0.000299	0.000289	0.302218	1290	0.00183109	0.000143	0.000216	0.509217	2631	0.0357155	0.000122	0.000331	0.711829	1740
rs10021602-cg06256858	5.4e-05	5.6e-05	0.33784	no	2591	0.0345	-0.001102	0.000405	0.00660632	4:5927274	rs10021602	A	G	0.09376	cg06256858	4	5890289	Island	CRMP1;CRMP1;CRMP1	Body;1stExon;5'UTR	cis	0.973561	0.000128	8e-05	0.108617	1275	0.00935743	5.3e-05	5.7e-05	0.354664	2591	0.0258913	6.1e-05	0.0001	0.54168	1712
rs2686068-cg06268398	-5.4e-05	0.00018	0.763934	no	2634	0.6349	0.010836	0.001486	4.11639e-13	3:197240719	rs2686068	C	T	0.4704	cg06268398	3	197236638	OpenSea	NA	NA	cis	4.17662e-07	9.3e-05	0.000244	0.701708	1291	1.57332e-13	-3.3e-05	0.000184	0.858113	2634	3.11724e-10	0.000118	0.000281	0.674055	1745
rs2168756-cg06290221	0.000528	0.000207	0.0107142	no	2623	0.8469	-0.017197	0.001546	4.37061e-28	3:182236147	rs2168756	G	C	0.06779	cg06290221	3	182075561	OpenSea	NA	NA	cis	3.99594e-18	0.000907	0.000293	0.00203393	1288	3.861e-27	0.000515	0.000211	0.0147617	2623	3.26479e-18	0.000596	0.000301	0.0483599	1738
rs61204362-cg06353485	-0.000534	0.000519	0.303215	no	2626	0.8117	-0.0063	0.003687	0.0876055	4:3410276	rs61204362	T	C	0.03066	cg06353485	4	3409927	OpenSea	RGS12;RGS12;RGS12	Body;Body;Body	cis	0.461138	-0.000132	0.000727	0.856363	1289	0.271752	-0.000643	0.000536	0.230395	2626	0.0912754	-0.000498	0.00079	0.528563	1739
rs6777896-cg06374165	6e-06	3.1e-05	0.838302	no	2608	0.0396	0.001191	0.000238	6.09214e-07	3:192435098	rs6777896	C	T	0.2129	cg06374165	3	192445533	OpenSea	FGF12	TSS200	cis	0.00328143	-2.4e-05	4.3e-05	0.576159	1276	1.34621e-06	1.7e-05	3.2e-05	0.590701	2608	2.72231e-05	1.2e-05	5.3e-05	0.822376	1725
rs61069862-cg06566627	-0.000112	0.000249	0.652455	no	2636	0.5856	0.007064	0.001909	0.000220167	3:197774662	rs61069862	C	T	0.08269	cg06566627	2	27958897	S_Shore	NA	NA	trans	0.0609542	-0.000243	0.000317	0.44448	1293	0.000663578	-1.7e-05	0.000294	0.955141	2636	0.00112602	7.7e-05	0.000374	0.836326	1745
rs74983407-cg06612130	0.000133	0.000308	0.666085	no	2636	0.5842	0.018316	0.002287	1.76315e-15	4:185273472	rs74983407	T	C	0.1088	cg06612130	4	185269299	OpenSea	NA	NA	cis	1.96885e-12	-5e-06	0.000417	0.990574	1293	2.21755e-12	0.000117	0.000317	0.712243	2636	3.9387e-12	8e-05	0.000473	0.866443	1745
rs10937779-cg06639870	0.00012	0.000118	0.309265	no	2471	0.3245	0.00393	0.000928	2.36957e-05	4:7039326	rs10937779	G	A	0.4328	cg06639870	2	152954155	N_Shore	CACNB4;CACNB4;CACNB4	Body;Body;Body	trans	0.000379918	0.000174	0.000169	0.303012	1209	2.79306e-05	0.000118	0.000118	0.317185	2471	2.48658e-05	-0.000255	0.00019	0.179998	1665
rs11724302-cg06649691	7.9e-05	4.4e-05	0.0707227	no	2607	0.0443	0.000704	0.000299	0.0184776	4:57244819	rs11724302	A	G	0.3946	cg06649691	4	57254193	S_Shore	AASDH	TSS1500	cis	0.393605	9.3e-05	6e-05	0.121655	1278	0.0385719	6.5e-05	4.8e-05	0.177444	2607	0.000333258	7.5e-05	6e-05	0.207366	1723
rs114958037-cg06659009	3.1e-05	5.6e-05	0.576937	no	2626	0.0207	-0.002409	0.000411	5.09266e-09	4:95129107	rs114958037	T	C	0.01134	cg06659009	4	95129138	Island	SMARCAD1;SMARCAD1;SMARCAD1;SMARCAD1;SMARCAD1	1stExon;5'UTR;5'UTR;5'UTR;1stExon	cis	5.22551e-05	4.2e-05	7.1e-05	0.554387	1288	7.22827e-09	2.9e-05	5.6e-05	0.60551	2626	5.26563e-05	-7.1e-05	9.1e-05	0.435443	1740
rs475106-cg06679347	5e-06	6e-05	0.938623	no	2570	0.0318	0.000194	0.000397	0.624518	4:177656790	rs475106	A	G	0.09826	cg06679347	4	177714350	Island	VEGFC	TSS1500	cis	0.831091	-4.4e-05	8.5e-05	0.603436	1259	0.721236	-3.1e-05	6e-05	0.603729	2570	0.816128	-5.6e-05	0.000107	0.596927	1699
rs6844413-cg06683021	0.000286	0.000297	0.335903	no	2634	0.6022	-0.014552	0.002709	8.56728e-08	4:9372585	rs6844413	T	A	0.2196	cg06683021	4	9475346	OpenSea	NA	NA	cis	0.00185829	0.000382	0.00041	0.352243	1293	4.85623e-08	0.000357	0.000306	0.243538	2634	2.35172e-05	0.000329	0.000482	0.495306	1744
rs62293287-cg06683021	-5.4e-05	0.000403	0.893057	no	2634	0.6022	-0.017622	0.003624	1.2312e-06	4:9880940	rs62293287	T	A	0.1052	cg06683021	4	9475346	OpenSea	NA	NA	cis	0.000162419	0.000284	0.000563	0.614822	1293	2.56071e-07	-0.00025	0.000415	0.548276	2634	1.6229e-05	0.000358	0.000645	0.578817	1744
rs230534-cg06764092	1.9e-05	0.000273	0.945874	no	2635	0.5046	-0.015	0.002351	2.10191e-10	4:103449041	rs230534	T	C	0.3301	cg06764092	1	159796658	OpenSea	SLAMF8;SLAMF8	5'UTR;1stExon	trans	6.56479e-09	0.000142	0.000387	0.714169	1292	4.65218e-06	1.7e-05	0.000314	0.957959	2635	3.14923e-06	-0.000234	0.000449	0.601871	1744
rs12511220-cg06776999	3e-06	5.6e-05	0.954351	no	2586	0.0343	0.000429	0.000357	0.23021	4:75174	rs12511220	T	C	0.1523	cg06776999	5	63461582	Island	RNF180;RNF180	TSS200;TSS200	trans	0.112608	6.1e-05	7.5e-05	0.412302	1271	0.331409	-9e-06	5.7e-05	0.870282	2586	0.818694	7.5e-05	9.5e-05	0.43016	1706
rs115929690-cg06839424	-6e-06	2.8e-05	0.842957	no	2568	0.9785	-0.001037	0.000189	4.33437e-08	4:996888	rs115929690	T	C	0.148	cg06839424	4	1007283	Island	FGFRL1;FGFRL1;FGFRL1	Body;Body;Body	cis	8.98806e-07	6e-06	3.9e-05	0.871399	1261	5.5083e-08	-4e-06	2.8e-05	0.878087	2568	6.29863e-07	-2.2e-05	3.8e-05	0.553799	1716
rs4348103-cg06896534	1.1e-05	1.2e-05	0.35799	no	2607	0.0178	0.000732	8.3e-05	2.16143e-18	4:95678443	rs4348103	G	T	0.3482	cg06896534	4	95679808	Island	BMPR1B	5'UTR	cis	4.00805e-08	1.6e-05	1.6e-05	0.293678	1274	1.49954e-15	1.1e-05	1.2e-05	0.356841	2607	5.08908e-17	-3.2e-05	2.1e-05	0.118046	1729
rs2134880-cg07068191	5e-06	1e-05	0.596131	no	2582	0.0181	0.000239	7e-05	0.00068711	3:193299022	rs2134880	C	A	0.461	cg07068191	3	192959176	Island	HRASLS;HRASLS;MGC2889	1stExon;5'UTR;TSS1500	cis	0.166489	4e-06	1.4e-05	0.774985	1264	0.00177541	5e-06	1e-05	0.613475	2582	0.000214044	-1e-05	1.7e-05	0.571046	1703
rs704346-cg07094298	0.000253	0.00036	0.48259	no	2630	0.2971	0.007125	0.002572	0.00563684	4:2460803	rs704346	A	G	0.3965	cg07094298	4	2748026	OpenSea	TNIP2;TNIP2	Body;Body	cis	0.195172	-8.9e-05	0.000515	0.863038	1289	0.00645356	0.000399	0.000365	0.274568	2630	0.000508337	0.000281	0.000447	0.529425	1741
rs35575213-cg07105272	-7.9e-05	7.8e-05	0.310192	no	2595	0.0613	-0.002734	0.000681	6.11693e-05	3:186476737	rs35575213	A	G	0.4249	cg07105272	3	186490785	Island	NA	NA	cis	0.0102699	-0.00013	0.000106	0.221465	1276	0.000151556	-4.2e-05	8.1e-05	0.604888	2595	0.00276712	-0.000168	0.000127	0.187482	1718
rs28696013-cg07150669	5.5e-05	5.1e-05	0.278374	no	2612	0.0618	-0.000718	0.000374	0.0549744	4:1030374	rs28696013	A	T	0.1989	cg07150669	4	1402343	Island	NA	NA	cis	0.214573	-3.4e-05	7.2e-05	0.634222	1285	0.0542595	7.8e-05	5.2e-05	0.133584	2612	0.369653	4.9e-05	8.7e-05	0.57257	1733
rs13101722-cg07154408	6.3e-05	0.000118	0.593347	no	2629	0.1253	-0.008212	0.000839	3.0388e-22	4:120555975	rs13101722	C	A	0.3672	cg07154408	4	120549556	Island	PDE5A;PDE5A;PDE5A	TSS1500;Body;TSS1500	cis	1.16082e-07	3.6e-05	0.00016	0.820336	1286	1.48171e-20	4.3e-05	0.000128	0.738529	2629	1.25189e-18	0.000258	0.000176	0.143503	1740
rs6832968-cg07155684	0.000166	0.000164	0.31099	no	2611	0.8227	-0.002644	0.001181	0.0252593	4:178372845	rs6832968	G	A	0.1632	cg07155684	4	178364890	S_Shore	AGA	TSS1500	cis	0.383471	7.4e-05	0.000218	0.734057	1279	0.0202535	0.000232	0.000168	0.168425	2611	0.0442693	0.000743	0.000267	0.00539092	1736
rs230533-cg07188648	-0.000469	0.00015	0.00182172	no	2631	0.2368	-0.005208	0.001149	6.14158e-06	4:103450083	rs230533	A	G	0.3291	cg07188648	11	111402694	OpenSea	C11orf88;C11orf88	Body;Body	trans	1.26607e-06	-0.000466	0.000212	0.0283896	1290	0.00016096	-0.000477	0.000164	0.00363695	2631	4.85427e-07	-0.000354	0.000247	0.151719	1742
rs73077948-cg07248017	-0.000162	0.00026	0.533246	no	2636	0.5283	-0.002984	0.001772	0.0922436	4:8172589	rs73077948	T	C	0.1036	cg07248017	4	8230689	OpenSea	SH3TC1	Body	cis	0.647949	-0.000423	0.000359	0.239592	1293	0.548785	-1.4e-05	0.000369	0.969496	2636	0.0478737	-0.000129	0.000358	0.717638	1745
rs11728263-cg07260927	0.000427	0.00027	0.113374	no	2634	0.2426	0.004721	0.002164	0.02922	4:11394172	rs11728263	A	C	0.3097	cg07260927	4	11428822	N_Shore	HS3ST1	5'UTR	cis	0.158116	0.000594	0.000383	0.121564	1291	0.0193491	0.00042	0.000282	0.135758	2634	0.00649035	9e-06	0.000393	0.981493	1744
rs35790387-cg07260927	-0.000809	0.000372	0.0298641	no	2634	0.2426	-0.047629	0.002884	3.30469e-58	4:11428322	rs35790387	T	A	0.1389	cg07260927	4	11428822	N_Shore	HS3ST1	5'UTR	cis	1.42899e-35	-0.001017	0.000512	0.0477158	1291	6.27599e-52	-0.00099	0.000388	0.0107685	2634	1.03832e-44	-0.000438	0.000543	0.420448	1744
rs4373155-cg07260927	-0.000658	0.000284	0.0205922	no	2634	0.2426	-0.025479	0.002228	1.52703e-29	4:11022799	rs4373155	G	T	0.2753	cg07260927	4	11428822	N_Shore	HS3ST1	5'UTR	cis	2.12438e-12	-0.000873	0.00039	0.0257106	1291	3.18341e-28	-0.000735	0.000296	0.0130632	2634	3.70365e-26	-0.000297	0.000417	0.476143	1744
rs301231-cg07314603	-4e-06	4.5e-05	0.933077	no	2572	0.9646	0.001441	0.000328	1.17483e-05	3:176086410	rs301231	C	T	0.1419	cg07314603	3	176079998	OpenSea	NA	NA	cis	0.000470405	-7.1e-05	6.1e-05	0.245556	1248	1.30431e-05	-9e-06	4.5e-05	0.84576	2572	2.0864e-05	4.2e-05	6.3e-05	0.506331	1700
rs6801190-cg07314603	2.3e-05	0.0001	0.817074	no	2572	0.9646	-0.004586	0.000728	3.57622e-10	3:176072768	rs6801190	G	A	0.03028	cg07314603	3	176079998	OpenSea	NA	NA	cis	5.7541e-05	-4e-06	0.000144	0.976161	1248	7.53284e-10	3.6e-05	0.0001	0.718059	2572	6.07841e-06	-0.000188	0.000139	0.175894	1700
rs4687510-cg07351036	0.000259	0.000268	0.334412	no	2609	0.6882	0.00368	0.001857	0.0476204	3:193791315	rs4687510	C	T	0.3461	cg07351036	3	193792973	S_Shelf	NA	NA	cis	0.678054	0.000305	0.000356	0.39295	1282	0.0213262	0.000265	0.000288	0.357435	2609	0.0430518	0.000551	0.000414	0.18442	1733
rs143345246-cg07465881	1e-05	1e-05	0.316498	no	2619	0.022	0.001989	8.1e-05	1.58811e-118	4:1685999	rs143345246	T	G	0.2449	cg07465881	4	1713556	Island	SLBP	Body	cis	2.11165e-55	2.5e-05	1.3e-05	0.0662454	1285	6.65584e-120	9e-06	1e-05	0.388442	2619	4.23426e-76	1.8e-05	1.8e-05	0.325384	1731
rs1390021-cg07467562	-2.6e-05	6e-05	0.670704	no	2558	0.9575	-0.004415	0.000413	4.29271e-26	4:135020910	rs1390021	G	A	0.4353	cg07467562	4	135248622	OpenSea	NA	NA	cis	3.35782e-17	3e-06	8.1e-05	0.972704	1255	1.09286e-24	-2.5e-05	6.1e-05	0.686072	2558	3.57881e-27	-0.000153	7.7e-05	0.0460758	1702
rs73210513-cg07481360	-0.000426	0.000307	0.165755	no	2389	0.4633	0.007665	0.002262	0.000712888	3:196856065	rs73210513	C	T	0.1767	cg07481360	3	196902551	OpenSea	DLG1;DLG1	Body;Body	cis	0.0764225	-0.000319	0.000407	0.432784	1175	0.00143074	-0.000573	0.00035	0.101469	2389	0.0192511	-0.000824	0.000506	0.103303	1611
rs10937111-cg07489048	0.000384	0.000271	0.156586	no	2617	0.1002	-0.010586	0.001742	1.40985e-09	3:182757395	rs10937111	A	G	0.06788	cg07489048	14	29236898	Island	FOXG1	1stExon	trans	6.75434e-05	0.000584	0.000351	0.0967994	1285	1.55824e-09	0.000275	0.000276	0.31947	2617	1.3988e-05	0.000407	0.000448	0.364067	1728
rs2175559-cg07562487	-0.000211	0.000268	0.432018	no	2481	0.371	-0.016745	0.00179	1.94087e-20	4:30476685	rs2175559	G	C	0.4858	cg07562487	4	30759432	OpenSea	PCDH7	Body	cis	2.72628e-10	-1.3e-05	0.000365	0.971551	1212	2.80895e-18	-0.000452	0.000283	0.110876	2481	3.14429e-25	-0.000141	0.000308	0.646964	1641
rs2071695-cg07579839	0	0.000113	0.997101	no	2630	0.0813	9.1e-05	0.000839	0.913558	4:2901349	rs2071695	G	A	0.1779	cg07579839	4	2933748	Island	MFSD10;MFSD10	Body;Body	cis	0.596311	3.8e-05	0.000153	0.804701	1290	0.818458	8.3e-05	0.000124	0.505259	2630	0.701251	-0.000157	0.000187	0.400396	1741
rs72861329-cg07584049	1.8e-05	0.000171	0.917044	no	2588	0.0572	-0.00394	0.001162	0.000712818	4:71579185	rs72861329	G	A	0.0406	cg07584049	4	71571736	S_Shore	RUFY3	Body	cis	0.0123102	-0.000142	0.00023	0.538833	1272	0.00190105	1.5e-05	0.000173	0.930665	2588	0.00253095	-0.000259	0.000223	0.245712	1714
rs9837772-cg07585136	8.9e-05	0.000117	0.445348	no	2593	0.081	-0.014494	0.000795	9.17972e-70	3:196230791	rs9837772	G	T	0.2917	cg07585136	3	196230779	Island	RNF168	TSS200	cis	9.29065e-31	3e-05	0.00016	0.853408	1272	5.20486e-60	0.000135	0.000126	0.286298	2593	6.84868e-48	-8.8e-05	0.00017	0.603803	1713
rs1317924-cg07589300	1.6e-05	0.000204	0.93744	no	2636	0.6911	-0.018117	0.00175	1.271e-24	4:1354210	rs1317924	T	C	0.2723	cg07589300	4	1404128	Island	NA	NA	cis	1.90134e-11	-3.8e-05	0.000289	0.895109	1293	1.23833e-23	-4.9e-05	0.000204	0.811684	2636	4.10929e-18	0.000239	0.000306	0.434912	1745
rs12512857-cg07677598	0.00046	0.000596	0.44093	no	2598	0.8141	-0.012115	0.004203	0.00398094	4:113816997	rs12512857	T	G	0.01284	cg07677598	4	113817197	OpenSea	ANK2	5'UTR	cis	0.441404	-0.001102	0.000991	0.266532	1279	0.00127127	0.000196	0.000666	0.768353	2598	0.0129347	0.000424	0.000852	0.618954	1721
rs1391438-cg07765659	-8.6e-05	0.00013	0.506899	no	2422	0.9691	-0.00176	0.000919	0.0555499	4:106151843	rs1391438	T	C	0.3107	cg07765659	19	56133368	Island	ZNF784	Body	trans	0.503182	-7.5e-05	0.000182	0.679428	1206	0.0634224	-7.2e-05	0.000132	0.585212	2422	0.0707855	0.000196	0.000228	0.390483	1623
rs4292184-cg07777347	0.00022	0.00029	0.448116	no	2636	0.477	-0.012201	0.00279	1.27147e-05	3:194219039	rs4292184	T	G	0.4905	cg07777347	3	194361833	OpenSea	LSG1	3'UTR	cis	1.57873e-05	0.000678	0.000413	0.10131	1293	0.00123485	5.3e-05	0.000375	0.886981	2636	0.0023222	0.000504	0.000465	0.278753	1745
rs1015521-cg07786355	0.000115	0.000169	0.495477	no	2614	0.7923	-0.003344	0.001222	0.00627542	4:106115450	rs1015521	T	G	0.3328	cg07786355	10	90913036	OpenSea	NA	NA	trans	0.050867	0.000249	0.000245	0.308168	1282	0.00220432	0.00016	0.000183	0.383119	2614	0.18302	0.000399	0.000264	0.131149	1735
rs56394012-cg07805480	-1.2e-05	9.9e-05	0.905649	no	2610	0.9472	0.000299	0.000668	0.654502	3:195519692	rs56394012	T	C	0.2161	cg07805480	3	195544580	OpenSea	NA	NA	cis	0.633345	7e-06	0.000138	0.960592	1278	0.629455	1e-06	0.000102	0.993943	2610	0.225801	-2.5e-05	0.000123	0.837825	1730
rs73891160-cg07808036	5.8e-05	0.000268	0.829878	no	2623	0.8614	0.00205	0.001897	0.280126	3:195593677	rs73891160	C	G	0.1883	cg07808036	3	195596761	S_Shore	TNK2;TNK2	Body;Body	cis	0.688117	0.0007	0.000361	0.0533448	1289	0.275669	4.9e-05	0.00027	0.854646	2623	0.325039	-7.5e-05	0.000402	0.851407	1739
rs7688121-cg07809027	8.3e-05	0.000301	0.784372	no	2629	0.649	0.005566	0.002231	0.0126488	4:14949594	rs7688121	G	A	0.276	cg07809027	4	15007205	S_Shore	CPEB2;CPEB2	Body;Body	cis	0.410773	0.000611	0.000436	0.161014	1289	0.0494802	0.000128	0.000315	0.685579	2629	0.00794545	-0.00042	0.000475	0.376712	1741
rs17452586-cg07809027	-0.000378	0.000262	0.14903	no	2629	0.649	-0.011116	0.00194	1.12364e-08	4:15143489	rs17452586	T	C	0.4654	cg07809027	4	15007205	S_Shore	CPEB2;CPEB2	Body;Body	cis	5.61486e-07	-0.000537	0.000363	0.139956	1289	1.95752e-07	-0.000489	0.000274	0.0741728	2629	5.05535e-07	-0.000611	0.000412	0.138413	1741
rs62305026-cg07814567	-0.00027	0.000512	0.5977	no	2635	0.5215	0.002287	0.003813	0.548675	4:100729914	rs62305026	T	C	0.08682	cg07814567	4	100736658	OpenSea	DAPP1	TSS1500	cis	0.284654	0.000514	0.000734	0.484279	1293	0.328872	-0.000624	0.000765	0.414915	2635	0.520851	-0.000431	0.000798	0.589114	1745
rs6446750-cg07857119	0.000292	0.00135	0.828655	no	2514	0.7178	-0.013616	0.009842	0.16666	4:3642486	rs6446750	T	C	0.01763	cg07857119	4	3643959	Island	NA	NA	cis	0.273092	0.000933	0.001784	0.601268	1231	0.161005	-0.000102	0.001509	0.94633	2514	0.720629	-0.002626	0.002146	0.221215	1686
rs7665468-cg08266311	3.6e-05	0.000146	0.804256	no	2612	0.8539	-0.00229	0.001035	0.0269611	4:37996299	rs7665468	C	T	0.2294	cg08266311	4	37990443	OpenSea	TBC1D1	Body	cis	0.0576747	-0.000178	0.000214	0.407822	1283	0.04526	3.8e-05	0.000148	0.795474	2612	0.064923	0.000257	0.000227	0.257866	1727
rs62328536-cg08289056	-0.000206	0.000246	0.403688	no	2620	0.8135	-0.00868	0.001747	7.21988e-07	4:103399049	rs62328536	A	C	0.3318	cg08289056	10	6233666	OpenSea	PFKFB3	Body	trans	0.000388462	-4.4e-05	0.000345	0.89857	1284	3.07139e-05	-0.000157	0.000254	0.536935	2620	8.81979e-06	0.000127	0.000399	0.750288	1733
rs61738677-cg08319778	-9.8e-05	6.2e-05	0.117154	no	2540	0.9716	0.002981	0.000437	1.1612e-11	4:7435486	rs61738677	T	G	0.1366	cg08319778	4	7435463	OpenSea	PSAPL1;SORCS2	1stExon;Body	cis	8.46106e-08	-9.4e-05	8e-05	0.24553	1245	2.5285e-11	-0.000106	6.4e-05	0.0980594	2540	2.19989e-07	0.000189	7.4e-05	0.0106538	1690
rs2353552-cg08330972	0.00037	0.000272	0.174525	no	2625	0.0714	0.00823	0.002139	0.000122051	4:2210065	rs2353552	A	C	0.1322	cg08330972	4	2403930	S_Shelf	ZFYVE28	Body	cis	0.098844	-0.000103	0.000364	0.77698	1285	0.000448741	0.000241	0.00028	0.389881	2625	0.00104186	6.8e-05	0.000316	0.828332	1744
rs4974654-cg08330972	-0.001953	0.00024	1.3284e-15	yes	2625	0.0714	-0.025438	0.001902	1.88879e-39	4:2396858	rs4974654	T	C	0.1514	cg08330972	4	2403930	S_Shelf	ZFYVE28	Body	cis	4.92152e-13	-0.001651	0.000361	6.24914e-06	1285	4.95291e-39	-0.002059	0.000247	2.94276e-16	2625	3.36223e-34	-0.001359	0.000286	2.28153e-06	1744
rs1980111-cg08330972	-0.000886	0.000187	2.50052e-06	no	2625	0.0714	-0.013009	0.001475	2.11843e-18	4:2767418	rs1980111	C	T	0.4391	cg08330972	4	2403930	S_Shelf	ZFYVE28	Body	cis	1.49778e-08	-0.000952	0.000273	0.000535381	1285	8.76284e-18	-0.000893	0.000193	4.1737e-06	2625	6.1368e-15	-0.000773	0.000217	0.000378123	1744
rs789997-cg08369810	0.000101	0.000321	0.753836	no	2626	0.8492	0.007251	0.002327	0.0018502	3:194328524	rs789997	A	G	0.08176	cg08369810	3	194522571	OpenSea	NA	NA	cis	0.0801514	0.000103	0.00047	0.826797	1287	0.00152331	4.6e-05	0.000333	0.890649	2626	0.0146144	0.000897	0.000467	0.05482	1740
rs798742-cg08446824	-0.000863	0.000319	0.00688726	no	2566	0.947	-0.035734	0.002278	7.32618e-53	4:1712602	rs798742	T	C	0.01706	cg08446824	4	1720184	N_Shore	TMEM129;TMEM129	Body;Body	cis	3.90601e-27	-0.000498	0.000436	0.252905	1259	1.47203e-51	-0.000852	0.000322	0.0083255	2566	3.1432e-33	-0.000634	0.000586	0.280081	1703
rs10029833-cg08508988	-3.8e-05	1.8e-05	0.0404444	no	2565	0.0198	-0.000147	0.000125	0.237408	4:40758525	rs10029833	G	A	0.1761	cg08508988	4	40752415	Island	NSUN7	5'UTR	cis	0.764734	-7e-06	2.5e-05	0.790264	1256	0.137034	-3.9e-05	1.9e-05	0.037595	2565	0.130842	-3.9e-05	3.2e-05	0.234503	1684
rs7669179-cg08512702	-3e-05	1.9e-05	0.10773	no	2615	0.0246	-0.000435	0.000133	0.00108626	4:13551370	rs7669179	C	T	0.154	cg08512702	4	13548915	Island	LOC285548	Body	cis	0.0883778	-3.8e-05	2.4e-05	0.125291	1278	0.00256287	-3e-05	1.9e-05	0.112298	2615	0.000371462	-3e-06	3.1e-05	0.931264	1729
rs6844932-cg08595656	3e-06	0.000213	0.989478	no	2628	0.7553	-0.004817	0.001498	0.00131272	4:17747023	rs6844932	T	C	0.1887	cg08595656	4	17723733	OpenSea	FAM184B	Body	cis	0.0128232	5.7e-05	0.000277	0.838478	1290	0.0115952	0.000125	0.00022	0.569859	2628	0.00222762	0.000247	0.000302	0.412655	1740
rs12511179-cg08745334	-0.000105	0.00018	0.561221	no	2629	0.6297	-0.007911	0.001425	3.10271e-08	4:1569649	rs12511179	C	T	0.4486	cg08745334	4	1754069	OpenSea	NA	NA	cis	0.000130967	-2e-05	0.000245	0.935965	1290	5.60139e-07	-0.000272	0.000193	0.159069	2629	7.09155e-08	-0.000335	0.000246	0.174282	1743
rs798763-cg08745334	0.000203	0.000178	0.253665	no	2629	0.6297	0.015586	0.001381	7.47431e-29	4:1731621	rs798763	T	C	0.392	cg08745334	4	1754069	OpenSea	NA	NA	cis	1.0384e-10	4.7e-05	0.000243	0.846908	1290	3.82318e-29	0.000234	0.00019	0.216954	2629	5.53636e-27	8.7e-05	0.000244	0.719751	1743
rs2726461-cg08758887	-3e-05	0.000192	0.87448	no	2634	0.8287	-0.0095	0.001777	9.82236e-08	4:106185456	rs2726461	C	T	0.2016	cg08758887	4	154373479	OpenSea	NA	NA	trans	0.000855482	0.000222	0.000275	0.421117	1293	1.51278e-06	6.8e-05	0.000218	0.75559	2634	5.36426e-06	0.000335	0.000307	0.275364	1743
rs6810582-cg08758887	0.000143	0.00015	0.343127	no	2634	0.8287	0.004067	0.001395	0.00358014	4:154087269	rs6810582	A	T	0.434	cg08758887	4	154373479	OpenSea	NA	NA	cis	0.00172447	0.0004	0.00021	0.0570098	1293	0.0178062	0.000181	0.000171	0.290368	2634	0.00099403	6.6e-05	0.000241	0.784053	1743
rs6535916-cg08758887	0.000344	0.000182	0.0592592	no	2634	0.8287	0.018293	0.001643	3.88742e-28	4:154311774	rs6535916	G	T	0.2442	cg08758887	4	154373479	OpenSea	NA	NA	cis	5.34279e-14	0.000102	0.000258	0.693865	1293	1.57455e-24	0.000334	0.000207	0.10684	2634	2.17884e-23	0.000201	0.000293	0.492286	1743
rs3135836-cg08763422	-0.000395	0.000977	0.685833	no	2619	0.8162	-0.064877	0.007086	1.10767e-19	4:1796197	rs3135836	A	G	0.01359	cg08763422	4	1960364	OpenSea	WHSC1;WHSC1;WHSC1;WHSC1	Body;Body;Body;Body	cis	1.29891e-12	-0.002268	0.001272	0.0752602	1283	7.24136e-19	-0.000693	0.001003	0.489631	2619	9.05772e-17	-0.001627	0.001524	0.286128	1732
rs6852997-cg08764037	0.000167	0.000223	0.454842	no	2627	0.2341	0.005971	0.001438	3.40209e-05	4:57812765	rs6852997	A	T	0.1867	cg08764037	1	3634867	Island	TP73;TP73;TP73;TP73	Body;Body;Body;Body	trans	0.0200256	0.000286	0.000313	0.360794	1288	6.57414e-06	0.000172	0.000233	0.460756	2627	0.000271862	-0.000198	0.000295	0.50128	1739
rs7633364-cg08855623	5.6e-05	5.5e-05	0.30657	no	2591	0.042	0.001219	0.000391	0.00182708	3:185218549	rs7633364	T	C	0.4647	cg08855623	3	185217019	Island	TMEM41A	TSS200	cis	0.218694	-4e-05	7.7e-05	0.60516	1273	0.000276142	5e-05	5.7e-05	0.385758	2591	0.000765631	-2.2e-05	9.4e-05	0.814982	1710
rs11734198-cg08891545	0.000143	0.000185	0.440309	no	2576	0.9129	-0.002491	0.001279	0.0516452	4:1358793	rs11734198	C	G	0.09769	cg08891545	4	1376376	OpenSea	KIAA1530	Body	cis	0.605912	0.000385	0.000238	0.10667	1264	0.0675918	0.000117	0.000188	0.534068	2576	0.160145	0.000428	0.000263	0.104199	1708
rs12504972-cg08979352	0.000156	0.000724	0.828936	no	2631	0.3819	-0.008481	0.005086	0.0955054	4:99553962	rs12504972	G	A	0.08738	cg08979352	4	99580530	S_Shore	TSPAN5	TSS1500	cis	0.671585	-0.001547	0.000979	0.114981	1292	0.106801	0.0007	0.000803	0.384016	2631	0.149389	-0.000328	0.001117	0.769243	1745
rs9991754-cg08979352	6.2e-05	0.000859	0.942098	no	2631	0.3819	0.00491	0.005867	0.402725	4:99696038	rs9991754	A	G	0.06619	cg08979352	4	99580530	S_Shore	TSPAN5	TSS1500	cis	0.508307	0.000185	0.00129	0.885797	1292	0.69043	0.000627	0.000954	0.511113	2631	0.290841	-0.000182	0.001287	0.887725	1745
rs4691192-cg09060316	7.8e-05	6.8e-05	0.257571	no	2621	0.0652	-0.002772	0.0005	3.20685e-08	4:166327488	rs4691192	A	G	0.1585	cg09060316	2	26467451	Island	HADHB;HADHA	TSS200;1stExon	trans	0.00160664	0.000159	9.6e-05	0.100092	1284	0.000512901	8.6e-05	7.5e-05	0.247088	2621	5.85342e-05	0.000168	0.000114	0.14297	1732
rs149632588-cg09125779	-0.001373	0.001563	0.379914	no	2631	0.3883	-0.057378	0.013341	1.76699e-05	4:57468716	rs149632588	G	C	0.01041	cg09125779	4	57547999	OpenSea	HOPX;HOPX;HOPX	TSS200;TSS200;TSS200	cis	0.0264747	-0.002548	0.002346	0.277939	1291	2.77454e-05	-0.002558	0.001662	0.124262	2631	1.23336e-05	0.001102	0.002121	0.60355	1742
rs1585401-cg09237562	-0.00038	0.000204	0.0625456	no	2625	0.7609	-0.000926	0.001426	0.516185	4:137744627	rs1585401	C	G	0.4129	cg09237562	4	137733853	S_Shore	NA	NA	cis	0.424243	-0.000361	0.000272	0.18565	1284	0.520272	-0.00029	0.000209	0.165058	2625	0.126171	-0.000348	0.000308	0.259174	1735
rs55728587-cg09279566	0.000755	0.000551	0.170689	no	2636	0.7214	-0.059659	0.004497	7.51649e-39	4:843674	rs55728587	A	G	0.08597	cg09279566	4	939162	N_Shore	TMEM175	5'UTR	cis	7.03985e-23	0.000851	0.000762	0.264347	1293	4.66604e-38	0.000887	0.000609	0.145334	2636	1.43422e-30	-4.8e-05	0.000568	0.932446	1745
rs78196820-cg09279566	-0.000875	0.00074	0.237544	no	2636	0.7214	0.03274	0.006102	8.83099e-08	4:724569	rs78196820	T	C	0.04819	cg09279566	4	939162	N_Shore	TMEM175	5'UTR	cis	0.00107203	-0.000187	0.001064	0.860447	1293	1.69103e-07	-0.001392	0.000819	0.0895655	2636	2.24025e-07	-0.000223	0.000749	0.765711	1745
rs230534-cg09316140	-0.000416	0.000216	0.0544647	no	2604	0.1089	-0.005354	0.001136	2.60023e-06	4:103449041	rs230534	T	C	0.3301	cg09316140	8	21912474	N_Shore	EPB49;EPB49;EPB49;EPB49;EPB49	1stExon;1stExon;5'UTR;5'UTR;5'UTR	trans	0.00266392	-0.000232	0.000292	0.428492	1280	2.35585e-06	-0.000499	0.000209	0.0171272	2604	6.20077e-06	-0.000376	0.000281	0.181171	1736
rs78681578-cg09390371	7.4e-05	6.3e-05	0.24305	no	2563	0.045	-0.015696	0.000586	1.06076e-138	4:39054592	rs78681578	C	G	0.05682	cg09390371	4	39460303	Island	LIAS;RPL9;LIAS;RPL9	TSS1500;5'UTR;TSS1500;TSS200	cis	1.25834e-64	8.9e-05	9.6e-05	0.356799	1254	1.1892e-138	8.3e-05	6.4e-05	0.195869	2563	2.64926e-94	0.000227	0.000104	0.0296412	1694
rs56157171-cg09390371	-4.9e-05	3.5e-05	0.159721	no	2563	0.045	0.002057	0.000368	2.56249e-08	4:39520527	rs56157171	C	T	0.2333	cg09390371	4	39460303	Island	LIAS;RPL9;LIAS;RPL9	TSS1500;5'UTR;TSS1500;TSS200	cis	0.00247404	-8.7e-05	4.8e-05	0.0716321	1254	9.50511e-08	-4.9e-05	3.5e-05	0.167969	2563	6.79763e-06	-4.9e-05	5.8e-05	0.404588	1694
rs2280530-cg09393619	-0.000284	0.000349	0.416288	no	2634	0.2768	0.005271	0.002584	0.0414843	3:195925103	rs2280530	C	T	0.3063	cg09393619	3	195897833	OpenSea	NA	NA	cis	0.454671	-6e-05	0.000486	0.901366	1292	0.159257	-0.000373	0.000427	0.383115	2634	0.180318	2.7e-05	0.000574	0.961966	1743
rs11726829-cg09407232	-6.7e-05	6.2e-05	0.273907	no	2575	0.0488	-0.002311	0.000441	1.75237e-07	4:224948	rs11726829	C	T	0.1619	cg09407232	4	298681	N_Shore	NA	NA	cis	9.13717e-06	-9.5e-05	8e-05	0.239163	1267	9.61198e-08	-7.6e-05	6.4e-05	0.230291	2575	2.43964e-06	-7.4e-05	0.000102	0.466096	1703
rs10006835-cg09408968	0.001414	0.000436	0.00123527	no	2623	0.8306	-0.007011	0.003095	0.0235963	4:7657706	rs10006835	T	C	0.07135	cg09408968	4	7710177	OpenSea	SORCS2	Body	cis	0.0687795	0.001195	0.000572	0.0371997	1288	0.0288573	0.001405	0.000439	0.00140006	2623	0.904674	0.000809	0.00066	0.220857	1737
rs34015703-cg09408968	0.000357	0.000221	0.1066	no	2623	0.8306	-0.008358	0.001577	1.25427e-07	4:7707329	rs34015703	A	G	0.402	cg09408968	4	7710177	OpenSea	SORCS2	Body	cis	2.16965e-05	0.000521	0.000295	0.0776561	1288	1.68055e-07	0.000357	0.000222	0.108795	2623	0.00113107	6.8e-05	0.000333	0.839322	1737
rs556464-cg09527109	-9e-06	5.7e-05	0.876866	no	2605	0.0529	0.005479	0.000409	1.49995e-39	3:173113680	rs556464	C	G	0.4621	cg09527109	3	173114747	N_Shore	NLGN1	TSS1500	cis	4.62425e-23	-3.2e-05	8.2e-05	0.693564	1282	2.53081e-35	-1.8e-05	6e-05	0.762411	2605	3.31664e-25	3.3e-05	9.3e-05	0.7188	1726
rs62334818-cg09556631	-0.000275	0.000152	0.0699402	no	2584	0.9102	-0.001921	0.001027	0.0613837	4:186659171	rs62334818	A	G	0.1565	cg09556631	4	186659155	OpenSea	SORBS2;SORBS2;SORBS2;SORBS2;SORBS2;SORBS2	5'UTR;5'UTR;5'UTR;5'UTR;5'UTR;5'UTR	cis	0.630158	-0.000144	0.000216	0.507164	1265	0.151333	-0.000293	0.000152	0.0549046	2584	0.0440911	-0.000535	0.000214	0.0123334	1712
rs11714246-cg09593743	-3.9e-05	5.6e-05	0.488926	no	2629	0.0627	0.002008	0.000408	9.31869e-07	3:179030114	rs11714246	T	C	0.2892	cg09593743	3	179041404	Island	ZNF639	TSS200	cis	9.6437e-06	-9.8e-05	7.9e-05	0.216552	1289	5.52689e-06	4.5e-05	6.4e-05	0.480226	2629	9.20548e-05	-4e-06	9.1e-05	0.96812	1741
rs11724341-cg09674627	3.3e-05	0.000134	0.803677	no	2632	0.5332	0.006266	0.001106	1.63308e-08	4:6470666	rs11724341	G	A	0.4019	cg09674627	4	6470947	N_Shore	PPP2R2C	Body	cis	0.0261385	-0.000135	0.00019	0.47848	1291	2.74136e-08	3.2e-05	0.000136	0.81312	2632	1.07407e-06	-0.000237	0.000202	0.239968	1744
rs1442061-cg09679234	-0.00011	6.7e-05	0.100349	no	2610	0.0501	-0.001752	0.000465	0.000169561	4:46371220	rs1442061	C	G	0.2602	cg09679234	4	46392417	Island	GABRA2;GABRA2	TSS1500;TSS1500	cis	0.0228775	-0.000132	9.5e-05	0.165291	1274	6.3362e-05	-0.000123	7.3e-05	0.0906583	2610	0.00014557	-0.000131	0.000116	0.260358	1730
rs2055940-cg09679234	9.5e-05	6.3e-05	0.132012	no	2610	0.0501	0.000257	0.000441	0.559838	4:46997913	rs2055940	A	G	0.3302	cg09679234	4	46392417	Island	GABRA2;GABRA2	TSS1500;TSS1500	cis	0.95271	5.5e-05	8.6e-05	0.520952	1274	0.54341	0.000116	6.8e-05	0.0901827	2610	0.612749	0.000176	0.000109	0.107224	1730
rs56315131-cg09688601	4e-06	1.4e-05	0.773064	no	2617	0.0193	-0.000148	0.000105	0.156411	3:189878550	rs56315131	G	T	0.1859	cg09688601	3	189838686	Island	LEPREL1;LEPREL1;LEPREL1	5'UTR;5'UTR;1stExon	cis	0.776231	1.2e-05	2e-05	0.563277	1284	0.170399	5e-06	1.4e-05	0.70779	2617	0.467574	7e-06	2.5e-05	0.775231	1729
rs1209035-cg09700984	6.6e-05	0.000331	0.84146	no	2631	0.7588	0.010863	0.00235	3.99885e-06	3:176827927	rs1209035	C	T	0.1054	cg09700984	3	176838579	OpenSea	TBL1XR1	5'UTR	cis	0.000836715	0.000125	0.000448	0.779915	1293	0.00166186	0.000202	0.000378	0.593057	2631	1.2801e-06	-0.000199	0.000488	0.682563	1740
rs230494-cg09714789	-0.000221	0.00023	0.336083	no	2630	0.7088	-0.003206	0.001791	0.0735378	4:103486969	rs230494	G	A	0.3896	cg09714789	13	113422497	N_Shelf	ATP11A;ATP11A	Body;Body	trans	0.2878	-0.00041	0.00034	0.22906	1291	0.0789061	-0.000194	0.000241	0.420407	2630	0.0804629	-0.000365	0.000345	0.290357	1743
rs2412804-cg09721961	-0.000228	0.000345	0.508441	no	2586	0.4562	-0.014503	0.002416	2.23385e-09	4:58234540	rs2412804	T	G	0.1091	cg09721961	4	58235517	OpenSea	NA	NA	cis	0.000502784	-0.000605	0.000482	0.210352	1267	2.7775e-08	-0.0003	0.000363	0.408597	2586	3.29566e-10	0.000446	0.000512	0.384439	1714
rs77504992-cg09739887	3.1e-05	0.000141	0.823166	no	2630	0.1033	0.002507	0.001026	0.0146092	4:7097061	rs77504992	C	A	0.1378	cg09739887	4	7105262	OpenSea	FLJ36777	TSS200	cis	0.0924699	0.000204	0.000197	0.300766	1290	0.0217096	-3.6e-05	0.000146	0.805951	2630	0.0256032	-0.000105	0.000239	0.661336	1742
rs34551298-cg09887251	0.000242	0.000195	0.214341	no	2635	0.8162	0.048927	0.002067	7.82725e-112	4:1022111	rs34551298	T	C	0.4838	cg09887251	4	1024735	N_Shelf	NA	NA	cis	2.85792e-49	0.000312	0.000297	0.294397	1292	4.31653e-112	0.000118	0.000204	0.563127	2635	3.48017e-78	0.000162	0.000292	0.578721	1744
rs3108493-cg09906233	-3e-06	0.000317	0.993612	no	2624	0.7753	0.009112	0.00227	6.1539e-05	4:2490698	rs3108493	A	C	0.1649	cg09906233	4	2341263	Island	ZFYVE28	Body	cis	0.0184612	0.000217	0.000408	0.595743	1288	0.000182592	-0.00023	0.000353	0.513718	2624	0.0036191	-0.000384	0.000368	0.29596	1738
rs2071684-cg09906233	0.000683	0.00037	0.0653141	no	2624	0.7753	-0.032059	0.002558	5.65179e-35	4:2336825	rs2071684	A	G	0.1195	cg09906233	4	2341263	Island	ZFYVE28	Body	cis	1.25122e-16	0.000922	0.000511	0.0715965	1288	9.07894e-30	0.000856	0.000408	0.0358688	2624	3.33425e-29	0.001191	0.000434	0.0061518	1738
rs4047773-cg09976051	0.000103	0.000206	0.614933	no	2613	0.2837	-0.013684	0.002075	5.19166e-11	4:178470946	rs4047773	C	A	0.3861	cg09976051	4	178362394	N_Shore	AGA	Body	cis	4.2339e-06	-0.000107	0.000292	0.713268	1278	3.92918e-09	-5e-05	0.000232	0.830016	2613	6.76813e-08	0.000459	0.000349	0.188746	1733
rs12649669-cg09976051	-7e-06	0.000201	0.971303	no	2613	0.2837	0.011411	0.002041	2.50105e-08	4:178305908	rs12649669	A	G	0.4505	cg09976051	4	178362394	N_Shore	AGA	Body	cis	0.000673358	-4e-06	0.000303	0.989468	1278	1.32065e-06	-2.9e-05	0.000228	0.899378	2613	0.000109553	-4.1e-05	0.000344	0.905912	1733
rs2857869-cg10106725	0.00024	0.000606	0.691538	no	2632	0.5928	0.006069	0.004253	0.153685	4:2898634	rs2857869	T	C	0.05803	cg10106725	4	3071494	N_Shelf	NA	NA	cis	0.0249478	0.000314	0.00079	0.691314	1291	0.108165	0.000301	0.000617	0.626174	2632	0.34656	0.00073	0.000949	0.441619	1742
rs3775068-cg10106725	0.000473	0.000294	0.107804	no	2632	0.5928	0.005771	0.002077	0.00549568	4:2888441	rs3775068	A	G	0.4375	cg10106725	4	3071494	N_Shelf	NA	NA	cis	0.576617	0.00033	0.000401	0.41065	1291	0.00495362	0.000476	0.000299	0.111965	2632	0.00115244	0.000436	0.000448	0.330521	1742
rs10013264-cg10135260	-8.8e-05	0.000175	0.615842	no	2571	0.0488	0.013014	0.001828	1.413e-12	4:1558041	rs10013264	G	A	0.3675	cg10135260	4	1523074	Island	NA	NA	cis	0.000273195	-0.000169	0.00023	0.462665	1255	3.45434e-13	-4.3e-05	0.000176	0.807819	2571	3.68172e-09	-0.000634	0.000299	0.0341742	1705
rs7684345-cg10149533	-0.000912	0.000262	0.000519243	no	2633	0.751	-0.017055	0.001712	5.89462e-23	4:154031655	rs7684345	A	G	0.3002	cg10149533	4	154064784	OpenSea	NA	NA	cis	9.22601e-11	-0.001125	0.000371	0.00260816	1291	2.25244e-22	-0.001151	0.000263	1.3498e-05	2633	1.31366e-29	-0.00033	0.000337	0.327185	1745
rs13105967-cg10189774	2.2e-05	3.4e-05	0.515247	no	2600	0.0477	-0.004582	0.000253	8.00051e-69	4:17558829	rs13105967	A	G	0.3692	cg10189774	4	17578691	Island	LAP3	TSS1500	cis	2.07146e-34	6.3e-05	4.6e-05	0.173705	1278	1.09068e-64	3e-05	3.5e-05	0.392622	2600	2.16408e-50	4.4e-05	5.6e-05	0.432511	1725
rs28692969-cg10198664	-0.000588	0.00036	0.103044	no	2634	0.5604	0.008883	0.002585	0.000598759	4:83605393	rs28692969	A	G	0.05541	cg10198664	4	83631584	OpenSea	SCD5;SCD5	Body;Body	cis	0.0551848	-0.000721	0.000497	0.147085	1291	0.00289148	-0.000451	0.000456	0.323658	2634	0.00775104	-0.000859	0.000543	0.113928	1743
rs4302451-cg10198664	-9.6e-05	0.000186	0.606643	no	2634	0.5604	0.004564	0.00134	0.000668913	4:83820170	rs4302451	G	A	0.2529	cg10198664	4	83631584	OpenSea	SCD5;SCD5	Body;Body	cis	0.00725829	-8.6e-05	0.000266	0.747117	1291	0.0129955	-3.9e-05	0.000236	0.86698	2634	0.0112534	-5.2e-05	0.000283	0.853592	1743
rs10026359-cg10294732	-0.000402	0.000189	0.0341454	no	2633	0.8446	-0.001194	0.001396	0.392555	4:41613931	rs10026359	T	C	0.1816	cg10294732	4	41614397	OpenSea	LIMCH1;LIMCH1;LIMCH1;LIMCH1;LIMCH1	Body;Body;Body;TSS1500;TSS1500	cis	0.540509	-0.000446	0.000254	0.0799759	1291	0.320487	-0.000433	0.000192	0.0240648	2633	0.0294238	-0.000258	0.000299	0.387878	1745
rs6833913-cg10317778	-6e-05	4.2e-05	0.150728	no	2549	0.9681	-0.001171	0.000314	0.000196345	4:6851130	rs6833913	G	A	0.2592	cg10317778	4	6890977	OpenSea	NA	NA	cis	0.0172531	-0.000102	6e-05	0.0925304	1244	0.000368781	-5.5e-05	4.2e-05	0.193823	2549	0.00021144	-8.1e-05	6.5e-05	0.213931	1693
rs3901368-cg10317778	6e-06	4.8e-05	0.902212	no	2549	0.9681	0.002763	0.000361	2.74054e-14	4:6893681	rs3901368	G	A	0.1812	cg10317778	4	6890977	OpenSea	NA	NA	cis	2.67589e-09	-1e-05	6.9e-05	0.888252	1244	3.30731e-14	7e-06	4.8e-05	0.886383	2549	5.07281e-09	8.6e-05	7.4e-05	0.247103	1693
rs6447587-cg10391212	-0.000165	0.000131	0.21005	no	2631	0.0918	-0.005041	0.000886	1.41665e-08	4:47841437	rs6447587	G	T	0.3084	cg10391212	4	47840136	S_Shore	CORIN	TSS200	cis	5.54129e-05	-9.9e-05	0.000179	0.581154	1291	2.4139e-07	-0.000195	0.000134	0.145829	2631	6.45253e-07	-0.000168	0.000204	0.410384	1742
rs3774936-cg10512203	-0.000269	0.000229	0.239554	no	2633	0.4488	-0.0049	0.001434	0.000646242	4:103434137	rs3774936	T	A	0.3304	cg10512203	1	40780905	N_Shore	COL9A2	Body	trans	0.0830582	-0.000356	0.000321	0.267382	1291	0.0194433	-0.000361	0.000253	0.154301	2633	4.54007e-05	-0.000206	0.000242	0.393452	1744
rs1401999-cg10516336	-3e-06	3.1e-05	0.934518	no	2617	0.0458	0.000133	0.00023	0.561437	3:183678342	rs1401999	C	G	0.4599	cg10516336	3	183735216	Island	ABCC5;ABCC5	5'UTR;5'UTR	cis	0.655341	2.4e-05	4.3e-05	0.572705	1283	0.46019	-3e-06	3.1e-05	0.926108	2617	0.950222	-1.1e-05	5.1e-05	0.826627	1729
rs6825132-cg10593165	-1e-05	0.000174	0.952925	no	2627	0.8106	0.00362	0.001191	0.00239929	4:5121450	rs6825132	G	T	0.4125	cg10593165	4	5116565	OpenSea	STK32B	Body	cis	0.274518	0.000136	0.000253	0.590627	1290	0.00598391	7e-06	0.000178	0.970032	2627	0.0107529	-0.000301	0.00025	0.229125	1739
rs2102711-cg10711528	-1.1e-05	0.000169	0.947569	no	2604	0.7875	-0.002384	0.0012	0.0471499	3:189022881	rs2102711	C	T	0.462	cg10711528	3	189022661	OpenSea	TPRG1	Body	cis	0.117247	-6.9e-05	0.000245	0.777931	1278	0.0278269	8.9e-05	0.00019	0.640279	2604	0.0345891	0.000456	0.000257	0.076339	1727
rs2595081-cg10867456	0.000447	0.000275	0.105069	no	2625	0.7395	-0.009452	0.00198	1.92565e-06	4:111635157	rs2595081	C	T	0.1414	cg10867456	4	111614644	OpenSea	NA	NA	cis	1.10373e-07	0.000414	0.000357	0.246512	1288	3.85343e-06	0.000439	0.00028	0.11751	2625	0.000464349	0.000275	0.000446	0.537696	1740
rs28475840-cg10979209	6.4e-05	0.000142	0.655016	no	2634	0.8557	-0.003232	0.000997	0.0012038	4:47973031	rs28475840	A	G	0.1083	cg10979209	4	48015490	N_Shelf	CNGA1	TSS1500	cis	0.0385756	0.000109	0.000201	0.588507	1291	0.000810696	0.000163	0.000147	0.266943	2634	0.0197254	-0.000229	0.000222	0.302288	1744
rs2705891-cg11180122	-1.3e-05	2.2e-05	0.548111	no	2615	0.031	0.000601	0.000164	0.000260324	4:185551966	rs2705891	T	C	0.2703	cg11180122	4	185654697	Island	MLF1IP	Body	cis	0.0134547	3.3e-05	3e-05	0.276605	1281	0.00105194	-5e-06	2.4e-05	0.844088	2615	0.0003426	-2.6e-05	3.2e-05	0.418675	1734
rs145791983-cg11244188	-0.001357	0.000614	0.0272835	no	2616	0.8067	-0.035695	0.004461	1.86741e-15	4:57735108	rs145791983	T	G	0.01434	cg11244188	4	57691788	S_Shelf	NA	NA	cis	0.000929164	-0.001786	0.000947	0.0599465	1284	3.61171e-17	-0.001569	0.000643	0.0148116	2616	3.40547e-19	0.000214	0.000906	0.81373	1735
rs3182-cg11297586	-0.000181	0.000103	0.0795106	no	2621	0.8746	-0.00184	0.000732	0.0119517	4:3510598	rs3182	G	A	0.4616	cg11297586	4	3513846	Island	NA	NA	cis	0.0113979	-0.000188	0.000148	0.20349	1289	0.0152418	-0.000173	0.000104	0.0953559	2621	0.000169364	0.000176	0.000156	0.258671	1737
rs4916599-cg11340830	3.1e-05	9.5e-05	0.747143	no	2604	0.8699	-8.4e-05	0.000683	0.90203	3:196756171	rs4916599	C	T	0.3095	cg11340830	3	196758146	S_Shore	MFI2;MFI2	TSS1500;TSS1500	cis	0.958616	8.9e-05	0.000128	0.486634	1279	0.929679	4.9e-05	9.6e-05	0.611979	2604	0.881	-9.5e-05	0.000151	0.530671	1731
rs4459932-cg11363229	2.6e-05	8e-05	0.74375	no	2617	0.8944	-0.000158	0.000565	0.780266	3:196141661	rs4459932	G	A	0.3787	cg11363229	3	196065320	OpenSea	TM4SF19	TSS200	cis	0.779422	7.5e-05	0.000108	0.485165	1286	0.765239	4.8e-05	8.1e-05	0.556036	2617	0.589949	0.000115	0.000127	0.365684	1733
rs17087335-cg11365617	0.000153	6.4e-05	0.0172851	no	2573	0.0322	0.001574	0.000426	0.000220873	4:57838583	rs17087335	T	G	0.1886	cg11365617	12	110174620	OpenSea	MGC14436;MGC14436;C12orf34	Body;Body;5'UTR	trans	0.0419466	0.000186	8.9e-05	0.035866	1261	0.000279743	0.000133	6.5e-05	0.0403535	2573	0.00102072	1.5e-05	0.000116	0.896211	1708
rs17772451-cg11390378	2.7e-05	3.5e-05	0.435805	no	2448	0.0131	9.6e-05	0.000226	0.670728	4:147619089	rs17772451	G	A	0.1195	cg11390378	4	147576227	Island	NA	NA	cis	0.806269	-2.3e-05	4.9e-05	0.645119	1207	0.561804	2.6e-05	3.6e-05	0.464689	2448	0.594029	2.7e-05	6.3e-05	0.670912	1573
rs2723705-cg11489765	-0.000196	0.000156	0.210736	no	2618	0.8558	0.007179	0.001111	1.24052e-10	4:169589214	rs2723705	C	T	0.4564	cg11489765	4	169594942	OpenSea	PALLD;PALLD;PALLD	5'UTR;Body;Body	cis	2.57963e-06	-0.000105	0.000216	0.626546	1282	4.81771e-10	-0.000201	0.000163	0.218689	2618	2.65569e-08	-0.000406	0.000236	0.0857627	1734
rs4697699-cg11511795	-0.000187	0.000169	0.269348	no	2606	0.0687	-0.004117	0.001336	0.00207632	4:9945722	rs4697699	C	T	0.2111	cg11511795	4	10463749	S_Shore	NA	NA	cis	0.113031	-6.8e-05	0.000233	0.769614	1277	0.00495434	-0.000153	0.000174	0.381501	2606	0.0670944	-0.000678	0.000297	0.0225654	1735
rs6447985-cg11511795	-4.9e-05	0.000149	0.744293	no	2606	0.0687	-0.009827	0.001179	1.26062e-16	4:10475771	rs6447985	T	C	0.3038	cg11511795	4	10463749	S_Shore	NA	NA	cis	5.139e-08	-0.000146	0.000211	0.489153	1277	2.37951e-16	-5.8e-05	0.000154	0.705783	2606	1.01425e-12	0.00066	0.000263	0.0123619	1735
rs6532555-cg11519903	-6.8e-05	0.000167	0.685631	no	2608	0.8858	-0.004465	0.001223	0.000265448	4:96307840	rs6532555	T	C	0.3347	cg11519903	4	96300982	OpenSea	UNC5C	Body	cis	0.0195144	-7.5e-05	0.000237	0.750463	1280	9.62131e-05	-8e-06	0.00017	0.961566	2608	5.14749e-05	0.000634	0.000272	0.0197915	1729
rs74882681-cg11539055	-0.000841	0.000466	0.0711663	no	2582	0.9317	0.00109	0.002973	0.714025	4:80724150	rs74882681	T	A	0.04294	cg11539055	4	80886264	S_Shore	ANTXR2	Body	cis	0.75423	-0.000589	0.000612	0.335925	1269	0.889238	-0.000698	0.000488	0.153181	2582	0.513916	-0.000302	0.000269	0.261352	1706
rs114693312-cg11547104	-2.7e-05	8.4e-05	0.746066	no	2593	0.9619	1.2e-05	0.0006	0.984092	4:7605072	rs114693312	A	G	0.03919	cg11547104	4	7593493	Island	SORCS2	Body	cis	0.480711	-0.000166	0.000125	0.185794	1267	0.878299	-2e-05	8.5e-05	0.817228	2593	0.380194	-0.000295	0.000127	0.0207737	1727
rs811316-cg11721566	0.000161	0.000242	0.507415	no	2624	0.8414	0.005154	0.001751	0.00327657	4:1689377	rs811316	T	C	0.1934	cg11721566	4	1656414	N_Shore	FAM53A	Body	cis	0.00325231	-4e-05	0.000315	0.898791	1289	0.00294953	0.000216	0.000245	0.377004	2624	0.0168662	0.00025	0.000395	0.526138	1737
rs28542814-cg11846333	-8e-06	1.6e-05	0.594077	no	2603	0.0175	0.002187	0.000122	4.37685e-68	4:119484516	rs28542814	A	G	0.06713	cg11846333	4	119757529	Island	SEC24D	TSS1500	cis	6.09524e-34	4e-06	2.2e-05	0.843149	1277	1.73807e-68	-7e-06	1.6e-05	0.682968	2603	2.75461e-44	-6e-06	2.7e-05	0.832104	1720
rs77982677-cg12032782	0.000226	0.000252	0.370138	no	2597	0.922	-0.02071	0.001758	3.2801e-31	4:4380004	rs77982677	T	C	0.02185	cg12032782	4	4379982	OpenSea	NA	NA	cis	1.1094e-18	0.000104	0.00031	0.737394	1273	3.00981e-27	0.000355	0.000266	0.181214	2597	3.02404e-22	0.00039	0.000354	0.270996	1721
rs35780153-cg12121318	-0.000272	0.000168	0.1068	no	2608	0.1118	-0.005052	0.00121	3.09394e-05	4:2845274	rs35780153	T	C	0.2899	cg12121318	4	2964239	N_Shore	GRK4;GRK4;GRK4;NOP14	TSS1500;TSS1500;TSS1500;Body	cis	0.0787222	-0.000474	0.000227	0.0377885	1276	0.000138274	-0.000331	0.000171	0.0528499	2608	1.19348e-05	-0.000372	0.000255	0.14454	1731
rs7426779-cg12202228	5.4e-05	8.2e-05	0.513392	no	2599	0.9092	0.000702	0.000571	0.219252	3:171869683	rs7426779	T	C	0.2544	cg12202228	3	171871829	OpenSea	FNDC3B;FNDC3B	Body;Body	cis	0.326738	-2.3e-05	0.000109	0.833041	1269	0.12896	4e-06	8.9e-05	0.963337	2599	0.0523741	-0.000102	0.000118	0.387589	1731
rs62289297-cg12228123	0.000514	0.000622	0.408552	no	2611	0.7118	0.030276	0.004308	2.71917e-12	4:7845123	rs62289297	C	G	0.06029	cg12228123	4	7761009	OpenSea	AFAP1;AFAP1;LOC84740	3'UTR;3'UTR;Body	cis	0.0393484	0.001062	0.000895	0.236044	1279	1.07692e-09	-0.000295	0.000656	0.652548	2611	1.7465e-08	-0.000931	0.001017	0.359942	1737
rs148379056-cg12228123	0.001464	0.001359	0.281635	no	2611	0.7118	0.031929	0.009499	0.000787462	4:7728708	rs148379056	A	G	0.01294	cg12228123	4	7761009	OpenSea	AFAP1;AFAP1;LOC84740	3'UTR;3'UTR;Body	cis	0.000187609	-0.000754	0.001615	0.640672	1279	7.59006e-05	0.003053	0.001431	0.0331772	2611	0.00127044	0.00057	0.00214	0.790182	1737
rs7691078-cg12306195	-6.8e-05	0.000101	0.50021	no	2597	0.0503	-0.000437	0.000684	0.522491	4:5865361	rs7691078	C	A	0.2842	cg12306195	4	5892350	Island	CRMP1	Body	cis	0.951159	-0.000158	0.000137	0.248126	1269	0.478888	-4.5e-05	0.000104	0.664464	2597	0.636602	-0.000132	0.000167	0.429411	1731
rs7656615-cg12346491	-0.00074	0.000197	0.000186609	no	2629	0.1484	0.011785	0.001594	1.97455e-13	4:145198125	rs7656615	T	A	0.4855	cg12346491	4	145277815	OpenSea	NA	NA	cis	4.15224e-11	-0.000489	0.000272	0.0725974	1290	1.38056e-12	-0.000744	0.0002	0.000214829	2629	9.14982e-07	-1.4e-05	0.000236	0.953686	1741
rs970022-cg12346491	-0.00054	0.000199	0.0068733	no	2629	0.1484	0.012041	0.001593	5.63526e-14	4:145293039	rs970022	C	T	0.401	cg12346491	4	145277815	OpenSea	NA	NA	cis	6.28898e-06	-0.000464	0.000271	0.0873899	1290	1.72737e-13	-0.000575	0.000202	0.00455371	2629	8.43094e-07	-0.000164	0.000238	0.491192	1741
rs13146963-cg12353207	-6e-06	9e-06	0.503624	no	2605	0.0193	7.9e-05	6.6e-05	0.231845	4:113558602	rs13146963	A	G	0.4245	cg12353207	4	113444295	Island	NA	NA	cis	0.108761	-6e-06	1.1e-05	0.606328	1278	0.306494	-8e-06	9e-06	0.387019	2605	0.497151	-5e-06	1.6e-05	0.758369	1724
rs2314957-cg12373184	-5.6e-05	6.7e-05	0.40121	no	2579	0.9549	-0.002015	0.000504	6.61803e-05	4:17361819	rs2314957	G	A	0.2055	cg12373184	4	17438451	OpenSea	NA	NA	cis	0.00607355	-5.2e-05	8.8e-05	0.554459	1260	2.72384e-05	-6.1e-05	6.8e-05	0.369039	2579	0.00026037	-0.000176	9.5e-05	0.06451	1711
rs67937728-cg12373184	-9.1e-05	6.3e-05	0.151879	no	2579	0.9549	-0.004198	0.00047	8.50736e-19	4:17437525	rs67937728	T	A	0.2325	cg12373184	4	17438451	OpenSea	NA	NA	cis	3.81596e-08	-7.6e-05	9e-05	0.399047	1260	4.11887e-17	-9.1e-05	6.4e-05	0.154293	2579	3.91193e-19	-3.4e-05	9.3e-05	0.715049	1711
rs11944971-cg12377275	7e-06	1.3e-05	0.585724	no	2621	0.0192	-0.001111	0.000131	3.26717e-17	4:14873480	rs11944971	A	G	0.07613	cg12377275	4	15005593	Island	CPEB2;CPEB2;CPEB2;CPEB2	1stExon;5'UTR;5'UTR;1stExon	cis	1.41818e-09	1.4e-05	1.8e-05	0.432005	1283	3.99957e-17	4e-06	1.3e-05	0.749439	2621	5.27768e-11	1.8e-05	2.3e-05	0.448755	1737
rs77036722-cg12377275	1.1e-05	1.4e-05	0.441111	no	2621	0.0192	-0.001177	0.000138	3.24086e-17	4:15125350	rs77036722	G	A	0.07266	cg12377275	4	15005593	Island	CPEB2;CPEB2;CPEB2;CPEB2	1stExon;5'UTR;5'UTR;1stExon	cis	3.80497e-10	-1.2e-05	2e-05	0.55216	1283	3.20004e-17	1.3e-05	1.4e-05	0.339552	2621	3.5818e-13	3.6e-05	2.5e-05	0.146696	1737
rs116124744-cg12377275	1.9e-05	2e-05	0.340196	no	2621	0.0192	0.001552	0.000196	3.32895e-15	4:15084309	rs116124744	A	T	0.03553	cg12377275	4	15005593	Island	CPEB2;CPEB2;CPEB2;CPEB2	1stExon;5'UTR;5'UTR;1stExon	cis	3.25233e-07	1e-06	2.5e-05	0.981525	1283	1.42605e-15	1.9e-05	2e-05	0.337345	2621	3.22022e-11	1.8e-05	3.5e-05	0.597226	1737
rs1866217-cg12389356	0.000319	0.000117	0.00667449	no	2615	0.8273	0.001071	0.00081	0.185984	4:166314147	rs1866217	A	G	0.4871	cg12389356	4	166382661	OpenSea	CPE	Body	cis	0.177088	0.000348	0.000162	0.0325534	1280	0.347851	0.000274	0.000117	0.0194623	2615	0.0295296	0.000192	0.000183	0.293732	1735
rs11100614-cg12389356	-0.000176	0.000143	0.216786	no	2615	0.8273	-0.004237	0.000977	1.50435e-05	4:166398831	rs11100614	T	G	0.2355	cg12389356	4	166382661	OpenSea	CPE	Body	cis	0.000179334	-0.000192	0.000194	0.32428	1280	7.45753e-05	-0.000129	0.000142	0.366374	2615	0.000369435	-0.000397	0.000221	0.0728275	1735
rs10939735-cg12505184	4.6e-05	0.00016	0.77146	no	2616	0.762	-0.005233	0.001154	6.02671e-06	4:17578891	rs10939735	A	G	0.3789	cg12505184	4	17585801	OpenSea	LAP3	Body	cis	0.0449579	3.3e-05	0.000218	0.880437	1279	1.59097e-05	2.8e-05	0.000165	0.867397	2616	0.000305389	0.000143	0.000252	0.569322	1735
rs7668143-cg12555233	8.2e-05	0.0002	0.680548	no	2625	0.8895	0.002302	0.00149	0.12255	4:106024361	rs7668143	A	G	0.2282	cg12555233	15	91455366	OpenSea	MAN2A2	Body	trans	0.248002	0.000238	0.000261	0.362425	1285	0.075153	5.4e-05	0.000226	0.810839	2625	0.0337189	-0.000188	0.000312	0.546459	1743
rs11248044-cg12598635	0.000168	7.2e-05	0.0200961	no	2560	0.0304	0.001773	0.000499	0.000383775	4:815321	rs11248044	G	A	0.3639	cg12598635	4	819227	Island	CPLX1	5'UTR	cis	0.00121227	0.000194	0.000104	0.0637993	1255	0.000345523	0.00019	7.4e-05	0.010102	2560	0.0029053	0.000224	0.000123	0.0698503	1701
rs7667668-cg12623183	-2.4e-05	6.8e-05	0.720038	no	2620	0.8963	-0.003446	0.00049	2.70905e-12	4:138877026	rs7667668	T	C	0.3573	cg12623183	4	138831252	OpenSea	NA	NA	cis	2.31563e-08	1.6e-05	9.6e-05	0.871228	1284	3.44257e-12	-2.9e-05	7e-05	0.679307	2620	3.59584e-12	2.6e-05	9.9e-05	0.791874	1739
rs10433657-cg12628196	-1.5e-05	2.7e-05	0.58158	no	2596	0.0366	-8.6e-05	0.000205	0.675255	3:196259405	rs10433657	G	A	0.39	cg12628196	7	127672458	Island	SND1;LRRC4	Body;TSS1500	trans	0.910948	7e-06	3.7e-05	0.842061	1273	0.686894	-1.3e-05	2.8e-05	0.636221	2596	0.537269	-2.5e-05	4.6e-05	0.589056	1719
rs10005620-cg12634276	-0.000137	0.000207	0.507957	no	2631	0.1709	-0.010421	0.001625	1.70904e-10	4:53622471	rs10005620	A	C	0.1842	cg12634276	4	53578311	N_Shore	SNORA26;KIAA0114	TSS1500;TSS1500	cis	0.00112171	-0.000399	0.000294	0.175151	1289	4.16786e-10	-0.000225	0.00021	0.28253	2631	2.94809e-10	0.000392	0.000316	0.215976	1743
rs28565197-cg12746059	1.3e-05	5e-05	0.794098	no	2592	0.0215	-0.000393	0.000354	0.266535	4:134069362	rs28565197	A	C	0.015	cg12746059	4	134070389	Island	PCDH10;PCDH10	TSS200;TSS200	cis	0.195856	-2.4e-05	7.8e-05	0.761819	1267	0.319346	-9e-06	5.1e-05	0.860744	2592	0.452756	-2.6e-05	8.6e-05	0.758101	1709
rs75495938-cg12810886	5.3e-05	0.000122	0.664922	no	2599	0.866	-0.01082	0.00084	9.49093e-37	4:70511625	rs75495938	C	T	0.1928	cg12810886	4	70512759	OpenSea	UGT2A1	1stExon	cis	6.82871e-18	9.7e-05	0.000173	0.572432	1273	5.05205e-28	8.4e-05	0.000131	0.523874	2599	1.07108e-26	8e-06	0.00018	0.965674	1724
rs2047988-cg12814384	-0.000107	0.000203	0.597681	no	2430	0.5609	-0.004237	0.001499	0.00474106	4:76834568	rs2047988	T	C	0.314	cg12814384	4	76836032	OpenSea	NAAA;NAAA	3'UTR;Body	cis	0.0386591	-0.000228	0.000284	0.422007	1197	0.0928226	-0.00027	0.000226	0.233488	2430	0.0127229	-0.000458	0.000348	0.188514	1624
rs6776026-cg12868970	0.000264	0.0002	0.186657	no	2602	0.7619	-0.003934	0.001388	0.00464702	3:189252206	rs6776026	G	A	0.3716	cg12868970	3	189569600	OpenSea	TP63;TP63;TP63;TP63;TP63;TP63	Body;Body;Body;Body;Body;Body	cis	0.235643	0.000117	0.000284	0.680732	1279	0.00759787	0.000309	0.000216	0.152608	2602	0.0809812	0.000307	0.000298	0.304264	1730
rs4916495-cg12869262	-6.1e-05	0.00023	0.789625	no	2636	0.6318	0.004209	0.001751	0.0163214	3:195928228	rs4916495	T	C	0.2197	cg12869262	3	195528619	OpenSea	MUC4;MUC4;MUC4	Body;Body;Body	cis	0.743947	0.000215	0.000333	0.519414	1293	0.00746468	-2.4e-05	0.00025	0.924243	2636	0.00806263	-0.000227	0.000334	0.496797	1745
rs2641773-cg12869262	-0.000338	0.000192	0.078568	no	2636	0.6318	0.013213	0.001441	9.43663e-20	3:195528226	rs2641773	C	A	0.48	cg12869262	3	195528619	OpenSea	MUC4;MUC4;MUC4	Body;Body;Body	cis	1.09694e-11	-0.000382	0.000267	0.152525	1293	3.0258e-19	-0.000385	0.000208	0.064483	2636	1.25532e-12	0.000129	0.000282	0.64704	1745
rs920683-cg12982853	6e-06	1.5e-05	0.706936	no	2613	0.0217	9.8e-05	0.00011	0.376196	4:4292515	rs920683	C	T	0.313	cg12982853	4	4291555	N_Shore	LYAR;ZNF509;LYAR	5'UTR;TSS1500;5'UTR	cis	0.784931	-3e-06	2e-05	0.902164	1282	0.32485	1e-05	1.5e-05	0.512277	2613	0.713043	3.6e-05	2.5e-05	0.148866	1733
rs7684253-cg12995800	4e-06	1.3e-05	0.777877	no	2552	0.0179	0.000215	9.3e-05	0.02026	4:57727311	rs7684253	C	T	0.4573	cg12995800	5	151304312	Island	GLRA1;GLRA1;GLRA1;GLRA1	1stExon;1stExon;5'UTR;5'UTR	trans	0.0663387	2e-05	1.7e-05	0.242904	1258	0.0280434	2e-06	1.3e-05	0.860004	2552	0.0742193	-6e-06	2.5e-05	0.815304	1683
rs4406031-cg13235098	-0.000242	0.00028	0.386878	no	2599	0.8428	0.00981	0.00189	2.27786e-07	4:123450992	rs4406031	G	T	0.09507	cg13235098	4	123090679	OpenSea	KIAA1109	TSS1500	cis	0.00470555	-0.000432	0.000368	0.241162	1274	1.61315e-05	-0.00039	0.000316	0.216917	2599	0.0002566	0.000481	0.000385	0.212132	1714
rs1607600-cg13326914	-0.00017	0.000176	0.334699	no	2634	0.7675	-0.013133	0.001744	7.06362e-14	4:52812994	rs1607600	T	A	0.2771	cg13326914	4	52862092	OpenSea	LRRC66	Body	cis	9.42007e-05	0.000283	0.000238	0.23503	1291	1.43062e-14	-0.000192	0.000177	0.279061	2634	6.9211e-11	-0.000283	0.000269	0.293077	1745
rs1062835-cg13432241	-0.000124	5.1e-05	0.0148116	no	2592	0.0468	0.00061	0.000345	0.0772117	4:154258645	rs1062835	G	C	0.2067	cg13432241	4	154389285	S_Shore	KIAA0922;KIAA0922	Body;Body	cis	0.0928668	-0.000126	6.6e-05	0.0575746	1271	0.135445	-0.000107	5.5e-05	0.0536232	2592	0.76938	-0.000117	6.9e-05	0.0887932	1724
rs6848629-cg13432241	6.3e-05	5e-05	0.206746	no	2592	0.0468	0.000678	0.000343	0.0484871	4:154479728	rs6848629	G	T	0.215	cg13432241	4	154389285	S_Shore	KIAA0922;KIAA0922	Body;Body	cis	0.424088	6.9e-05	6.6e-05	0.296953	1271	0.0227447	4.8e-05	5.5e-05	0.382054	2592	0.0285997	8e-05	6.8e-05	0.244542	1724
rs4865440-cg13444392	0.000223	0.000233	0.337214	no	2592	0.8191	0.014965	0.001726	7.71622e-18	4:1605623	rs4865440	G	A	0.1884	cg13444392	4	1608283	OpenSea	NA	NA	cis	4.13255e-12	5.8e-05	0.000315	0.854177	1270	1.46295e-17	0.000218	0.000238	0.36117	2592	6.09209e-15	0.000252	0.000382	0.509254	1716
rs17359764-cg13479953	0.000429	0.000849	0.612926	no	2619	0.7565	0.014401	0.005793	0.0129777	4:120563723	rs17359764	T	G	0.0286	cg13479953	4	120428634	OpenSea	PDE5A;PDE5A;PDE5A	Body;Body;Body	cis	0.960574	0.001185	0.001488	0.426261	1286	0.155215	1.1e-05	0.000978	0.991061	2619	0.00629073	-1e-05	0.001226	0.993753	1734
rs9332466-cg13485809	-0.000249	0.000156	0.110577	no	2628	0.7663	-0.008178	0.001165	2.85676e-12	4:744098	rs9332466	C	T	0.274	cg13485809	4	744127	S_Shelf	PCGF3	Body	cis	6.38306e-06	-0.00021	0.000207	0.31082	1290	2.70047e-11	-0.000292	0.00016	0.0677666	2628	7.51361e-10	-0.000508	0.000261	0.0515103	1740
rs1484140-cg13547474	-0.00036	0.000189	0.0562403	no	2514	0.891	-0.007328	0.001276	1.0591e-08	4:80234648	rs1484140	G	A	0.4705	cg13547474	4	80247281	OpenSea	NAA11	TSS200	cis	1.4269e-06	-0.000252	0.000251	0.315615	1232	2.24168e-07	-0.000187	0.000202	0.35357	2514	1.3831e-08	-0.000406	0.000277	0.143337	1675
rs72606404-cg13577505	0.000434	0.0002	0.0303314	no	2568	0.0336	0.003877	0.00147	0.00839215	4:57841213	rs72606404	C	G	0.1879	cg13577505	22	50706248	Island	MAPK11	Body	trans	0.752137	0.000177	0.000279	0.526816	1261	0.00840465	0.000421	0.000201	0.0361732	2568	0.0143882	0.000675	0.000338	0.0462832	1729
rs1452903-cg13640730	-9.3e-05	0.000119	0.435419	no	2613	0.8266	0.010407	0.000848	1.26596e-33	4:89679183	rs1452903	G	C	0.3786	cg13640730	4	89679571	OpenSea	FAM13A;FAM13A	Body;Body	cis	1.56262e-11	7e-06	0.000165	0.968072	1281	4.28289e-33	-0.000102	0.000119	0.394399	2613	2.46299e-23	-0.000329	0.000189	0.0824316	1732
rs2133379-cg13662569	-3.6e-05	0.000165	0.829063	no	2619	0.7604	-0.007511	0.001298	8.09745e-09	4:186696270	rs2133379	G	A	0.4869	cg13662569	4	186577902	OpenSea	SORBS2;SORBS2;SORBS2;SORBS2;SORBS2;SORBS2;SORBS2;SORBS2;SORBS2;SORBS2	1stExon;Body;Body;5'UTR;Body;Body;Body;Body;5'UTR;1stExon	cis	0.000480367	-4.1e-05	0.000234	0.86276	1284	9.23656e-09	-4e-05	0.000172	0.816144	2619	9.98027e-09	-5.3e-05	0.000237	0.82294	1736
rs55800712-cg13662569	-0.000485	0.000167	0.00376239	no	2619	0.7604	0.014797	0.001293	1.352e-29	4:186705947	rs55800712	T	C	0.4701	cg13662569	4	186577902	OpenSea	SORBS2;SORBS2;SORBS2;SORBS2;SORBS2;SORBS2;SORBS2;SORBS2;SORBS2;SORBS2	1stExon;Body;Body;5'UTR;Body;Body;Body;Body;5'UTR;1stExon	cis	1.80698e-15	-0.000346	0.000236	0.142706	1284	1.26193e-25	-0.000515	0.000174	0.00310448	2619	1.19716e-16	-0.000107	0.00024	0.656935	1736
rs67296461-cg13684141	0.000144	0.000132	0.278332	no	2617	0.0993	0.004436	0.001197	0.000213622	4:165844327	rs67296461	C	T	0.2811	cg13684141	4	165878317	Island	TRIM61;C4orf39	Body;1stExon	cis	0.0725112	4.2e-05	0.000169	0.803593	1285	0.00116411	0.000119	0.000136	0.381718	2617	9.66461e-05	5.5e-05	0.000219	0.801641	1734
rs2280327-cg13684141	-0.000134	0.000163	0.408661	no	2617	0.0993	-0.016375	0.00143	1.31919e-29	4:165928581	rs2280327	C	G	0.1621	cg13684141	4	165878317	Island	TRIM61;C4orf39	Body;1stExon	cis	3.90283e-20	7.2e-05	0.00021	0.733878	1285	1.98485e-27	-0.000158	0.000167	0.347088	2617	1.14502e-20	-0.0001	0.000271	0.711199	1734
rs13116048-cg13778078	-0.000189	0.000177	0.286594	no	2630	0.8315	0.035143	0.001788	5.07418e-80	4:721565	rs13116048	A	G	0.3456	cg13778078	4	785160	N_Shore	CPLX1	Body	cis	4.28025e-31	0.000128	0.000248	0.605989	1290	1.83063e-78	-0.000256	0.000179	0.152025	2630	4.04315e-51	0.000257	0.000263	0.328862	1742
rs494676-cg13949202	2.2e-05	9.5e-05	0.814411	no	2597	0.9403	0.00018	0.00066	0.784677	4:105561858	rs494676	C	G	0.4447	cg13949202	8	142070685	OpenSea	NA	NA	trans	0.696031	0.000151	0.000128	0.236829	1278	0.763481	5.8e-05	0.000101	0.561931	2597	0.584959	-0.000138	0.000126	0.274266	1719
rs2583395-cg13993764	4.7e-05	0.000106	0.657306	no	2579	0.0612	-0.005242	0.000773	1.5296e-11	4:102241741	rs2583395	G	T	0.2952	cg13993764	4	102269779	S_Shore	PPP3CA;PPP3CA;PPP3CA	TSS1500;TSS1500;TSS1500	cis	4.64109e-07	-0.000124	0.000134	0.354404	1261	1.3279e-11	1.7e-05	0.00011	0.879849	2579	2.37734e-07	0.000211	0.000182	0.245105	1717
rs3129316-cg14017193	-6.1e-05	0.000177	0.730717	no	2624	0.8609	0.002047	0.001219	0.0933115	4:3287906	rs3129316	A	G	0.4604	cg14017193	4	3250726	Island	C4orf44;C4orf44	TSS200;TSS200	cis	0.164311	-0.0003	0.000246	0.222339	1289	0.200341	-4.4e-05	0.00018	0.808191	2624	0.349157	0.000149	0.000245	0.543282	1735
rs3864206-cg14025345	-0.000163	0.00019	0.392575	no	2567	0.88	0.003544	0.001354	0.00890418	4:7373948	rs3864206	A	G	0.3072	cg14025345	4	7373088	OpenSea	SORCS2	Body	cis	0.0222379	-0.000369	0.000272	0.175472	1265	0.0159803	-0.000114	0.000192	0.554443	2567	0.0736208	-0.000189	0.000276	0.495046	1701
rs78897279-cg14212360	-0.001065	0.000534	0.0466778	no	2627	0.7819	-0.012479	0.003735	0.000846544	4:89298775	rs78897279	C	T	0.04322	cg14212360	4	89302999	S_Shelf	HERC6;HERC6	Body;Body	cis	0.0010752	-0.00124	0.000756	0.101782	1290	0.00105552	-0.0011	0.000603	0.0683967	2627	2.64794e-06	0.00012	0.000817	0.883311	1740
rs6851477-cg14289246	5e-05	5.4e-05	0.354021	no	2577	0.0541	0.005555	0.00075	1.79975e-13	4:154559489	rs6851477	A	G	0.08954	cg14289246	4	154710475	Island	SFRP2	TSS1500	cis	5.09236e-10	6.7e-05	7.8e-05	0.390579	1262	2.7278e-13	4.1e-05	5.5e-05	0.460675	2577	1.23432e-10	0	9.7e-05	0.99888	1707
rs111785721-cg14289246	6.8e-05	9.5e-05	0.478458	no	2577	0.0541	-0.009285	0.001316	2.24587e-12	4:154946662	rs111785721	G	T	0.02653	cg14289246	4	154710475	Island	SFRP2	TSS1500	cis	4.2455e-05	7.3e-05	0.000157	0.641384	1262	4.64261e-12	4.8e-05	9.6e-05	0.615653	2577	1.23766e-06	-7.8e-05	0.000173	0.650037	1707
rs28413034-cg14303616	2.1e-05	0.000237	0.927917	no	2622	0.755	0.004044	0.001663	0.0150813	3:186930160	rs28413034	A	G	0.4538	cg14303616	3	186917755	Island	RTP1	Body	cis	0.228347	0.000191	0.000325	0.557237	1284	0.0240535	4.6e-05	0.000242	0.84865	2622	0.0672251	-0.000492	0.000371	0.184959	1738
rs7695291-cg14414501	2.3e-05	0.000171	0.893098	no	2611	0.8466	0.019555	0.001491	5.07245e-38	4:7489048	rs7695291	A	C	0.4719	cg14414501	4	7512016	Island	SORCS2	Body	cis	6.73032e-18	0.000396	0.000233	0.0901255	1277	4.08732e-38	3.5e-05	0.000172	0.837689	2611	1.01252e-27	0.000191	0.000282	0.498941	1730
rs34600077-cg14430151	0.000121	0.000196	0.536969	no	2624	0.8749	0.000953	0.001396	0.49482	4:8347341	rs34600077	C	T	0.1107	cg14430151	4	8440600	N_Shore	ACOX3;ACOX3	5'UTR;5'UTR	cis	0.540525	-5.4e-05	0.000255	0.83281	1284	0.535836	0.000103	0.000198	0.603712	2624	0.378611	-9.2e-05	0.000308	0.764579	1741
rs4247232-cg14430151	-0.000181	0.000129	0.160699	no	2624	0.8749	-0.00145	0.000915	0.113098	4:8533304	rs4247232	T	G	0.3259	cg14430151	4	8440600	N_Shore	ACOX3;ACOX3	5'UTR;5'UTR	cis	0.203108	9e-06	0.00017	0.955435	1284	0.148671	-0.000191	0.00013	0.140788	2624	0.0306483	-9.8e-05	0.000203	0.63037	1741
rs9823070-cg14488472	4.8e-05	0.000154	0.753375	no	2602	0.8688	-0.003537	0.001069	0.000956291	3:195737721	rs9823070	T	C	0.1448	cg14488472	7	21946116	OpenSea	CDCA7L;CDCA7L;CDCA7L	Body;Body;Body	trans	0.000395399	0.000107	0.000217	0.621126	1274	0.00169447	4.7e-05	0.000156	0.765753	2602	0.0139791	-6.8e-05	0.000235	0.771236	1728
rs7696695-cg14562394	-0.000138	0.000229	0.547271	no	2631	0.562	-0.001141	0.001734	0.510617	4:117585449	rs7696695	T	C	0.225	cg14562394	4	117851367	S_Shelf	NA	NA	cis	0.858082	-0.000191	0.000302	0.527451	1289	0.533933	-0.000159	0.000231	0.490868	2631	0.616506	-9e-06	0.00039	0.982477	1742
rs58860126-cg14562394	0.000411	0.000194	0.0343025	no	2631	0.562	-0.0055	0.001449	0.000150842	4:117752137	rs58860126	C	A	0.4677	cg14562394	4	117851367	S_Shelf	NA	NA	cis	0.00255745	0.000296	0.000255	0.247383	1289	6.92064e-05	0.000432	0.000195	0.0267704	2631	0.112371	0.000253	0.00033	0.444497	1742
rs6850246-cg14577707	0.000537	0.000269	0.0463357	no	2629	0.7717	0.003152	0.00171	0.065324	4:184599527	rs6850246	A	T	0.4262	cg14577707	4	184797463	OpenSea	NA	NA	cis	0.530612	0.000325	0.000385	0.398846	1287	0.0878634	0.000375	0.000273	0.169848	2629	0.0560186	0.000648	0.000332	0.0513151	1743
rs11946426-cg14577707	0.001184	0.000267	1.03424e-05	no	2629	0.7717	0.013869	0.00169	3.5498e-16	4:184789019	rs11946426	T	C	0.4102	cg14577707	4	184797463	OpenSea	NA	NA	cis	3.98323e-11	0.000962	0.000376	0.0109621	1287	9.57308e-16	0.001185	0.000271	1.32649e-05	2629	7.12918e-21	0.000513	0.000336	0.126601	1743
rs230534-cg14622819	7.2e-05	0.000274	0.7938	no	2630	0.5561	-0.007822	0.001988	8.53177e-05	4:103449041	rs230534	T	C	0.3301	cg14622819	4	76944817	OpenSea	CXCL10;ART3	TSS200;5'UTR	trans	0.000222037	0.000553	0.000382	0.14806	1292	0.0011311	0.000137	0.00029	0.635271	2630	0.000106436	0.000345	0.000399	0.386956	1742
rs79038956-cg14622819	0.000807	0.000678	0.233686	no	2630	0.5561	-0.052107	0.004823	1.28929e-26	4:76973140	rs79038956	T	C	0.03938	cg14622819	4	76944817	OpenSea	CXCL10;ART3	TSS200;5'UTR	cis	2.53607e-10	-0.000226	0.000957	0.813339	1292	1.42641e-23	0.000634	0.000715	0.375181	2630	2.7298e-17	-0.001491	0.000938	0.112163	1742
rs139401494-cg14622819	2.1e-05	0.000872	0.980517	no	2630	0.5561	-0.019653	0.006342	0.0019637	4:77468928	rs139401494	T	C	0.02203	cg14622819	4	76944817	OpenSea	CXCL10;ART3	TSS200;5'UTR	cis	0.208327	0.000506	0.001192	0.671352	1292	0.00286752	0.000652	0.000925	0.480649	2630	0.0027945	-0.000416	0.00122	0.733266	1742
rs2134881-cg14651650	-1.9e-05	0.00023	0.935812	no	2604	0.5844	0.00675	0.001621	3.24326e-05	3:193299030	rs2134881	C	T	0.461	cg14651650	3	193323793	OpenSea	OPA1;OPA1;OPA1;OPA1;OPA1;OPA1;OPA1;OPA1	Body;Body;Body;Body;Body;Body;Body;Body	cis	0.00139875	0.000374	0.000311	0.230566	1274	3.48744e-05	-6.4e-05	0.000263	0.808303	2604	0.00137546	6.7e-05	0.000352	0.849174	1729
rs2854915-cg14661159	1.2e-05	8e-06	0.134265	no	2605	0.0172	0.000105	5.9e-05	0.0733562	4:1721654	rs2854915	G	A	0.454	cg14661159	4	1769337	S_Shore	NA	NA	cis	0.85847	2e-06	1.1e-05	0.879686	1278	0.0560898	1.4e-05	8e-06	0.102662	2605	0.0976651	1.8e-05	1.4e-05	0.196081	1721
rs28708716-cg14679653	0.000404	0.000245	0.0997968	no	2619	0.8112	0.004871	0.001992	0.014551	4:56462475	rs28708716	T	G	0.2712	cg14679653	4	56458370	OpenSea	PDCL2;PDCL2	5'UTR;1stExon	cis	0.00931805	0.000669	0.000335	0.0466527	1281	0.011771	0.000404	0.000246	0.101117	2619	0.00121637	1.7e-05	0.000374	0.963144	1732
rs9637458-cg14705643	-2.7e-05	0.0001	0.783225	no	2617	0.1011	-0.001676	0.000758	0.0269924	3:184171946	rs9637458	T	A	0.3975	cg14705643	3	184287328	Island	EPHB3	Body	cis	0.35714	-5.3e-05	0.000137	0.699903	1286	0.038608	-2.5e-05	0.000104	0.807899	2617	0.0206027	1.4e-05	0.000164	0.932692	1733
rs113913589-cg14705643	0.000851	0.00023	0.000220906	no	2617	0.1011	0.023992	0.001676	1.03831e-44	3:184263424	rs113913589	A	G	0.0466	cg14705643	3	184287328	Island	EPHB3	Body	cis	1.26384e-12	0.000696	0.000351	0.0480378	1286	1.05595e-43	0.000949	0.00024	8.01861e-05	2617	4.15838e-37	2.1e-05	0.000384	0.957361	1733
rs62327808-cg14717666	-0.000381	0.00044	0.386099	no	2630	0.5485	-0.035222	0.003505	2.57094e-23	4:119892085	rs62327808	A	G	0.1347	cg14717666	4	119862992	OpenSea	SYNPO2;SYNPO2;SYNPO2	Body;Body;Body	cis	1.62788e-07	-4.3e-05	0.000664	0.948507	1289	1.3239e-14	-0.000154	0.000523	0.768423	2630	2.97196e-18	-0.00152	0.000638	0.0173125	1744
rs114362783-cg14717666	0.002706	0.001048	0.00996649	no	2630	0.5485	0.130492	0.008193	1.86818e-54	4:119797932	rs114362783	T	C	0.0225	cg14717666	4	119862992	OpenSea	SYNPO2;SYNPO2;SYNPO2	Body;Body;Body	cis	2.16367e-18	0.003292	0.001853	0.0763228	1289	3.20702e-34	0.002338	0.001246	0.0608819	2630	2.407e-51	0.002221	0.001522	0.144935	1744
rs74929644-cg14720706	2e-05	5.4e-05	0.707359	no	2612	0.0524	-0.000422	0.000399	0.289346	4:48492769	rs74929644	T	A	0.4701	cg14720706	4	48492118	Island	ZAR1	TSS200	cis	0.243273	3.2e-05	7.7e-05	0.679141	1283	0.262874	1.2e-05	5.6e-05	0.836449	2612	0.352979	0.000125	9e-05	0.16578	1729
rs2711993-cg14806045	-1e-05	4.4e-05	0.826482	no	2626	0.0496	0.001427	0.000331	1.65169e-05	4:39150187	rs2711993	G	A	0.3032	cg14806045	4	39367699	Island	RFC1	Body	cis	0.0152923	2.2e-05	6e-05	0.70872	1288	0.000127866	2e-06	4.6e-05	0.957246	2626	0.00170778	5.6e-05	7.5e-05	0.452993	1740
rs925171-cg14812587	-2.6e-05	0.000263	0.922474	no	2604	0.7461	-0.000563	0.001754	0.748486	4:101719461	rs925171	T	C	0.2508	cg14812587	4	101834690	OpenSea	NA	NA	cis	0.261129	0.000415	0.000361	0.251207	1278	0.276768	9e-06	0.000295	0.975754	2604	0.722907	-0.000292	0.000379	0.440269	1719
rs56029448-cg14858014	-0.000156	0.00019	0.412194	no	2634	0.7178	0.009938	0.00179	3.10558e-08	4:6659546	rs56029448	G	A	0.4892	cg14858014	4	6728936	Island	NA	NA	cis	0.000105313	-5.9e-05	0.000262	0.82181	1293	7.70621e-09	-0.000134	0.00019	0.482873	2634	3.33012e-05	-0.000145	0.00032	0.649342	1744
rs10937607-cg14866595	8.1e-05	5.7e-05	0.157179	no	2522	0.0227	-0.001454	0.000402	0.000299647	4:4947781	rs10937607	A	G	0.1559	cg14866595	4	4873442	Island	NA	NA	cis	0.0515957	0.000118	7.9e-05	0.13684	1227	0.000341003	7.4e-05	5.8e-05	0.196821	2522	0.00628941	0.000106	8.7e-05	0.224743	1670
rs11726359-cg14959746	0.00015	8.6e-05	0.0792197	no	2591	0.0555	0.004701	0.000701	2.41603e-11	4:7963228	rs11726359	C	G	0.4508	cg14959746	4	7987834	OpenSea	ABLIM2;ABLIM2;ABLIM2;ABLIM2;ABLIM2;ABLIM2	Body;Body;Body;Body;Body;Body	cis	3.25821e-10	7.8e-05	0.000112	0.485473	1271	4.63565e-11	0.000136	8.6e-05	0.113414	2591	2.00189e-09	0.000197	0.000138	0.154177	1721
rs10013985-cg15016232	-0.000292	0.000241	0.227021	no	2632	0.6471	0.005189	0.001732	0.00276532	4:4737572	rs10013985	A	G	0.3228	cg15016232	4	4737695	OpenSea	NA	NA	cis	0.307666	-0.000141	0.000348	0.685397	1291	0.00480526	-0.000255	0.000251	0.30919	2632	0.0742134	4.8e-05	0.000383	0.900568	1741
rs1032477-cg15033034	0.000279	0.000496	0.572995	no	2623	0.7002	-0.005394	0.00363	0.137408	3:194174822	rs1032477	A	C	0.1569	cg15033034	3	194106984	OpenSea	NA	NA	cis	0.502976	-0.000432	0.000662	0.514418	1287	0.198714	0.000295	0.000499	0.554531	2623	0.149199	0.001083	0.000763	0.1559	1735
rs7617588-cg15055817	3.5e-05	5.7e-05	0.543583	no	2584	0.0484	0.001806	0.000391	4.11212e-06	3:186079990	rs7617588	C	T	0.1399	cg15055817	3	186079142	Island	DGKG;DGKG;DGKG	5'UTR;5'UTR;5'UTR	cis	1.16825e-06	5.4e-05	8.2e-05	0.507117	1269	8.2639e-06	6.2e-05	6e-05	0.303251	2584	0.00019007	0.000168	8.6e-05	0.049058	1717
rs10023204-cg15128905	-0.000326	0.000237	0.168403	no	2623	0.8351	-0.01765	0.001675	2.00261e-25	4:185849604	rs10023204	A	G	0.1941	cg15128905	4	185870561	N_Shelf	NA	NA	cis	1.19739e-13	-0.000387	0.000333	0.245729	1286	5.15686e-21	-0.000316	0.000256	0.216464	2623	1.02879e-21	-0.000515	0.000334	0.123605	1736
rs74544699-cg15158783	0.00181	0.000515	0.000460193	no	2635	0.4361	0.124246	0.006236	4.64636e-82	4:74734681	rs74544699	G	A	0.04922	cg15158783	4	74847646	Island	PF4	1stExon	cis	2.65438e-39	0.001284	0.000773	0.097746	1293	1.80087e-80	0.001925	0.000519	0.000219782	2635	2.02599e-59	0.001839	0.000848	0.0304291	1744
rs1072389-cg15158783	0.000493	0.000232	0.0337746	no	2635	0.4361	0.021172	0.002952	9.72158e-13	4:74999784	rs1072389	T	C	0.3768	cg15158783	4	74847646	Island	PF4	1stExon	cis	9.2385e-07	0.000388	0.000362	0.28423	1293	4.80617e-13	0.000472	0.000234	0.043805	2635	4.56458e-10	0.000512	0.000387	0.186195	1744
rs16850078-cg15202104	0.000258	0.000274	0.345755	no	2598	0.8035	0.000878	0.001939	0.650766	4:74714084	rs16850078	C	T	0.09432	cg15202104	4	74714063	OpenSea	PPBPL1	Body	cis	0.97147	0.00045	0.000377	0.233922	1271	0.544955	0.000197	0.000296	0.505207	2598	0.404734	-4.1e-05	0.000404	0.918898	1724
rs11729198-cg15214694	0.000291	0.000146	0.0471482	no	2583	0.8988	-0.004551	0.001019	8.30687e-06	4:8003927	rs11729198	A	G	0.3566	cg15214694	4	8006893	OpenSea	ABLIM2;ABLIM2;ABLIM2;ABLIM2;ABLIM2;ABLIM2	Body;Body;Body;Body;Body;Body	cis	0.000324652	3.2e-05	0.000204	0.876744	1265	5.4878e-05	0.000261	0.000151	0.08361	2583	0.0282586	6.7e-05	0.000213	0.75226	1712
rs78800074-cg15217432	1.3e-05	4.4e-05	0.770877	no	2616	0.0441	-0.001363	0.000399	0.000639801	3:194323623	rs78800074	G	T	0.1059	cg15217432	3	194393242	Island	LSG1	TSS200	cis	0.00786185	3e-06	6e-05	0.962985	1282	0.000397384	-4e-06	4.7e-05	0.929471	2616	0.00463638	-9e-06	6.5e-05	0.89085	1731
rs6800972-cg15217432	7.9e-05	3.2e-05	0.0142324	no	2616	0.0441	-0.004912	0.000275	2.8632e-67	3:194345438	rs6800972	A	G	0.2128	cg15217432	3	194393242	Island	LSG1	TSS200	cis	1.05078e-20	2.9e-05	4.6e-05	0.521247	1282	7.99558e-65	9.8e-05	3.4e-05	0.00458196	2616	7.27949e-47	9e-06	4.7e-05	0.856258	1731
rs11931892-cg15253473	-8e-06	2.6e-05	0.749636	no	2588	0.0256	0.000873	0.000182	1.58685e-06	4:109561441	rs11931892	C	A	0.1644	cg15253473	4	109541645	OpenSea	LOC285456;RPL34;RPL34	TSS200;TSS200;TSS200	cis	0.0345378	-2.8e-05	3.7e-05	0.451516	1266	1.36946e-07	-5e-06	2.7e-05	0.863919	2588	0.00268074	2.3e-05	3.9e-05	0.546143	1715
rs629261-cg15353533	0.00029	0.000189	0.123991	no	2616	0.836	-0.001153	0.001334	0.387713	4:1086763	rs629261	A	C	0.2353	cg15353533	4	1023291	S_Shore	NA	NA	cis	0.763497	-1.7e-05	0.000281	0.952906	1283	0.346339	0.000343	0.000193	0.0764121	2616	0.902157	0.000227	0.000264	0.389542	1736
rs17009161-cg15355420	-3e-06	1.8e-05	0.852441	no	2620	0.0277	-0.000499	0.000127	8.51926e-05	4:85491947	rs17009161	T	C	0.1697	cg15355420	4	85504039	Island	CDS1	TSS200	cis	0.000286797	-1.8e-05	2.5e-05	0.47801	1286	0.000120242	-5e-06	1.8e-05	0.78866	2620	0.000563417	-1.3e-05	2.9e-05	0.643398	1733
rs6532772-cg15395354	-2.6e-05	0.000187	0.887893	no	2626	0.2502	-0.006101	0.001476	3.70677e-05	4:99788986	rs6532772	G	A	0.369	cg15395354	4	100242862	OpenSea	ADH1B	TSS1500	cis	0.00355078	-0.000309	0.000267	0.246514	1289	0.000153567	3.4e-05	0.000192	0.860338	2626	0.00108877	-0.000157	0.000313	0.617064	1742
rs2213042-cg15395354	0.000334	0.000194	0.0859625	no	2626	0.2502	0.010834	0.001496	5.9336e-13	4:100249210	rs2213042	C	T	0.3235	cg15395354	4	100242862	OpenSea	ADH1B	TSS1500	cis	4.00037e-06	0.000658	0.000267	0.0140127	1289	4.93215e-11	0.000382	0.0002	0.0558038	2626	8.1061e-11	0.000133	0.000323	0.681112	1742
rs2313982-cg15441006	0.00023	0.000449	0.608079	no	2592	0.5691	0.006741	0.003255	0.0384551	4:138788060	rs2313982	A	G	0.08194	cg15441006	4	139110589	OpenSea	SLC7A11	Body	cis	0.0499271	-0.00026	0.000617	0.672918	1269	0.0217284	-1.6e-05	0.000476	0.973961	2592	0.0231673	-0.000692	0.000733	0.345801	1715
rs113033839-cg15443907	0.000367	0.000857	0.66842	no	2621	0.7433	-0.017205	0.005957	0.00390684	4:89049243	rs113033839	T	C	0.01969	cg15443907	4	89063326	OpenSea	ABCG2	5'UTR	cis	0.0224347	-0.000348	0.001019	0.732997	1286	0.00019359	0.000549	0.001	0.58305	2621	0.00385347	0.000554	0.001239	0.655185	1737
rs11722372-cg15446520	0.000102	0.000169	0.545518	no	2626	0.7816	-0.021729	0.001177	1.9774e-71	4:120928143	rs11722372	A	C	0.3128	cg15446520	4	120930379	OpenSea	NA	NA	cis	1.34748e-25	-0.0002	0.000233	0.391682	1291	7.85593e-63	0.000109	0.000178	0.540247	2626	6.97262e-50	0.000173	0.000256	0.500177	1738
rs73065534-cg15448975	-0.000271	0.000152	0.074861	no	2620	0.0976	-0.003158	0.001069	0.00316304	4:5889667	rs73065534	C	T	0.1174	cg15448975	4	5894930	Island	CRMP1	TSS200	cis	0.211792	-0.000236	0.000213	0.267852	1284	0.00948694	-0.000281	0.000153	0.0670474	2620	0.00128006	-7.9e-05	0.00027	0.769032	1734
rs11248049-cg15457005	3e-06	1.5e-05	0.822079	no	2587	0.02	-0.00169	0.000147	1.19324e-29	4:847469	rs11248049	A	G	0.4152	cg15457005	11	11643754	Island	GALNTL4	TSS200	trans	4.06507e-15	-1.3e-05	2.1e-05	0.539579	1268	2.57147e-29	-2e-06	1.5e-05	0.893399	2587	5.89702e-22	4.8e-05	2.4e-05	0.050239	1715
rs9328757-cg15457005	-1.1e-05	1.5e-05	0.454807	no	2587	0.02	0.001767	0.000152	1.74719e-30	4:809593	rs9328757	A	G	0.3399	cg15457005	11	11643754	Island	GALNTL4	TSS200	trans	7.46852e-09	5e-06	2.2e-05	0.832672	1268	2.93485e-32	-1e-05	1.5e-05	0.51718	2587	2.43224e-18	-2.1e-05	2.5e-05	0.398305	1715
rs76853706-cg15457390	-0.000401	0.000186	0.0311105	no	2635	0.1539	-0.002316	0.001239	0.0616956	4:2862543	rs76853706	C	A	0.2963	cg15457390	4	2844730	N_Shore	ADD1;ADD1;ADD1;ADD1	TSS1500;TSS1500;TSS1500;TSS1500	cis	0.411826	-0.000395	0.00026	0.129773	1293	0.176086	-0.00041	0.000215	0.0572781	2635	0.00146779	-2.8e-05	0.000276	0.91829	1745
rs11734554-cg15489693	-0.000414	0.000235	0.078375	no	2632	0.7362	-0.005951	0.001749	0.000675999	4:10208139	rs11734554	C	T	0.3262	cg15489693	4	10498037	OpenSea	CLNK	Body	cis	0.0754531	-0.000395	0.000323	0.221302	1291	0.000568713	-0.000293	0.000245	0.231979	2632	0.000454604	-0.000731	0.000352	0.0379767	1745
rs6532770-cg15566751	-0.000276	0.000311	0.375	no	2623	0.6909	-0.00345	0.002173	0.112516	4:99783669	rs6532770	A	C	0.2479	cg15566751	4	100101289	OpenSea	NA	NA	cis	0.412631	0.000291	0.000447	0.515223	1285	0.046449	-0.000282	0.000339	0.405609	2623	0.0175213	-0.000513	0.000466	0.271427	1739
rs4699733-cg15566751	-2.7e-05	0.000278	0.923876	no	2623	0.6909	0.006317	0.001972	0.00137287	4:100137534	rs4699733	G	C	0.3257	cg15566751	4	100101289	OpenSea	NA	NA	cis	0.00340938	0.000168	0.000383	0.659982	1285	0.00454919	-0.000166	0.000302	0.583785	2623	0.00293125	6.9e-05	0.000415	0.867927	1739
rs12509668-cg15585478	-7e-05	0.000118	0.550715	no	2620	0.9021	0.001256	0.000803	0.118175	4:139833283	rs12509668	T	C	0.3112	cg15585478	4	139680596	OpenSea	NA	NA	cis	0.136149	-0.000197	0.000158	0.213448	1283	0.0853664	-8.2e-05	0.00012	0.493669	2620	0.143734	-0.000265	0.000161	0.101484	1739
rs9995333-cg15634747	0.00023	0.00019	0.226975	no	2603	0.8437	0.012374	0.001359	1.76439e-19	4:11481023	rs9995333	G	A	0.4743	cg15634747	4	11652441	OpenSea	NA	NA	cis	1.4479e-10	0.000136	0.000278	0.62607	1280	1.07929e-15	0.00037	0.000207	0.0735395	2603	4.1803e-17	-0.000509	0.000316	0.107136	1727
rs36072530-cg15640243	-0.00066	0.00027	0.0146738	no	2609	0.8012	0.001518	0.001881	0.419682	4:176957897	rs36072530	T	A	0.1298	cg15640243	4	176920601	N_Shore	GPM6A;GPM6A	5'UTR;Body	cis	0.612519	-0.000554	0.000375	0.140126	1283	0.719224	-0.00061	0.000305	0.0456553	2609	0.352189	-0.000608	0.000358	0.0897054	1722
rs4698431-cg15696058	-9.7e-05	0.000114	0.396815	no	2610	0.1032	-0.003195	0.000784	4.74542e-05	4:15961555	rs4698431	A	G	0.3879	cg15696058	4	15965425	OpenSea	FGFBP2	TSS1500	cis	0.0427124	-0.000203	0.000165	0.219027	1279	0.00117241	-3.3e-05	0.000133	0.805956	2610	8.58988e-07	0.000111	0.000142	0.435849	1730
rs111388896-cg15763984	0.000155	0.000284	0.5864	no	2616	0.9234	-0.006176	0.001943	0.00149969	4:1159866	rs111388896	T	C	0.04313	cg15763984	4	1342303	S_Shore	KIAA1530	Body	cis	0.139014	0.00017	0.000358	0.634099	1281	0.00406683	0.000159	0.000284	0.575351	2616	0.00352457	0.000473	0.000419	0.259356	1731
rs1388075-cg15834072	-5.1e-05	5e-05	0.310025	no	2434	0.0154	-0.000636	0.000326	0.0511732	4:155406720	rs1388075	C	T	0.4384	cg15834072	4	155411603	Island	DCHS2;DCHS2	1stExon;1stExon	cis	0.281546	-8.8e-05	7e-05	0.209261	1200	0.0416374	-3.2e-05	5.1e-05	0.524893	2434	0.179236	-4.2e-05	9.1e-05	0.649668	1585
rs141017099-cg15878685	-0.000656	0.000527	0.213377	no	2598	0.7997	-0.0018	0.003496	0.606726	4:69582608	rs141017099	C	T	0.02185	cg15878685	4	69818856	OpenSea	UGT2A3;UGT2A3	TSS1500;TSS1500	cis	0.903657	-0.000682	0.000836	0.415237	1272	0.124662	-0.000772	0.000573	0.178182	2598	0.060588	-0.000494	0.000714	0.489661	1727
rs145743618-cg15878685	-0.000127	0.000353	0.718365	no	2598	0.7997	-0.003713	0.002384	0.119592	4:69574901	rs145743618	C	G	0.05157	cg15878685	4	69818856	OpenSea	UGT2A3;UGT2A3	TSS1500;TSS1500	cis	0.528714	4.7e-05	0.000519	0.928063	1272	0.47001	-0.000266	0.000384	0.487982	2598	0.00862257	0.000725	0.000474	0.126604	1727
rs10013858-cg15882809	1.2e-05	6e-06	0.0358737	no	2575	0.0125	-0.000257	4.7e-05	4.93866e-08	4:9762461	rs10013858	C	T	0.3614	cg15882809	6	26285828	Island	HIST1H4H	TSS200	trans	1.25202e-05	1.6e-05	8e-06	0.0565685	1261	3.68874e-08	1.2e-05	6e-06	0.0375011	2575	0.000862185	9e-06	1e-05	0.345149	1705
rs3217-cg15882809	-1e-06	6e-06	0.898389	no	2575	0.0125	0.000411	4.7e-05	2.0172e-18	4:10444650	rs3217	T	C	0.4073	cg15882809	6	26285828	Island	HIST1H4H	TSS200	trans	8.35671e-09	-4e-06	8e-06	0.626576	1261	2.08392e-18	-1e-06	6e-06	0.904324	2575	1.83203e-12	2e-06	1e-05	0.830167	1705
rs6781235-cg15932961	1.5e-05	0.000214	0.942908	no	2591	0.8832	-0.002186	0.00147	0.137173	3:195763241	rs6781235	C	G	0.1224	cg15932961	3	195869691	OpenSea	NA	NA	cis	0.142527	-6e-05	0.000279	0.830979	1266	0.123256	5.1e-05	0.000217	0.814084	2591	0.376209	0.000126	0.000274	0.646231	1716
rs2246759-cg15975217	-2e-06	1.1e-05	0.885045	no	2597	0.0204	-1.5e-05	7.8e-05	0.844062	4:140650730	rs2246759	G	A	0.4382	cg15975217	4	140656926	Island	MAML3	Body	cis	0.899766	-3e-06	1.6e-05	0.859489	1281	0.79252	-1e-06	1.1e-05	0.920973	2597	0.603304	1.5e-05	1.9e-05	0.452064	1717
rs10937730-cg15994861	0.000142	0.000129	0.26984	no	2594	0.0931	0.002108	0.000882	0.0169486	4:6458417	rs10937730	C	T	0.2017	cg15994861	4	6495561	OpenSea	NA	NA	cis	0.0478765	1.4e-05	0.000177	0.938511	1272	0.0134931	0.000142	0.000133	0.285853	2594	0.0175751	0.000135	0.000214	0.526978	1722
rs10031715-cg16026922	-0.000153	0.000124	0.218409	no	2590	0.0518	-0.002549	0.000816	0.00180076	4:41156353	rs10031715	T	C	0.309	cg16026922	4	41259044	Island	UCHL1	Body	cis	0.0720669	-0.00018	0.000172	0.29671	1268	0.00150751	-0.000305	0.000132	0.0211369	2590	0.000615618	0.000181	0.000217	0.402727	1726
rs10517003-cg16026922	0.00011	0.000132	0.405216	no	2590	0.0518	0.004232	0.000859	8.91375e-07	4:41269193	rs10517003	G	A	0.2273	cg16026922	4	41259044	Island	UCHL1	Body	cis	0.00840281	6e-05	0.000182	0.741117	1268	1.22305e-05	0.000126	0.00014	0.369722	2590	2.35867e-06	-8.2e-05	0.000231	0.721324	1726
rs1492842-cg16091553	-0.000676	0.000259	0.00921455	no	2625	0.1628	0.041067	0.0026	1.33702e-53	4:45848791	rs1492842	T	C	0.2588	cg16091553	4	46126245	OpenSea	GABRG1	TSS200	cis	4.22795e-30	-0.000751	0.000356	0.0354436	1286	4.69126e-54	-0.000681	0.00026	0.00900995	2625	7.52123e-39	-0.001432	0.000388	0.000233523	1735
rs77615989-cg16122779	0.000445	0.000263	0.0901812	no	2619	0.724	0.000183	0.001884	0.922718	4:176279491	rs77615989	C	T	0.1622	cg16122779	4	176297391	OpenSea	NA	NA	cis	0.526109	0.000782	0.000371	0.0357723	1286	0.845959	0.000511	0.000268	0.0565804	2619	0.118803	2.1e-05	0.000417	0.960484	1734
rs80299289-cg16144181	-6.1e-05	0.000244	0.801988	no	2607	0.8255	0.001231	0.001676	0.462488	4:181684720	rs80299289	G	A	0.06675	cg16144181	4	181714211	OpenSea	NA	NA	cis	0.450132	-0.000168	0.000371	0.650898	1279	0.72659	0.000132	0.000278	0.634619	2607	0.269735	-0.000483	0.00034	0.155469	1724
rs55740648-cg16199219	-7e-06	4.4e-05	0.866787	no	2582	0.9518	0.001474	0.000304	1.31902e-06	4:7815069	rs55740648	G	A	0.3017	cg16199219	4	7788981	OpenSea	AFAP1;AFAP1	Body;Body	cis	0.000276193	1.2e-05	5.8e-05	0.843197	1268	4.36749e-07	2e-05	4.5e-05	0.65505	2582	3.41273e-06	-5e-06	6.6e-05	0.93976	1716
rs143933960-cg16225703	0.000393	0.000743	0.596454	no	2635	0.3388	-0.007783	0.00681	0.253193	4:62338216	rs143933960	G	A	0.02747	cg16225703	4	62383028	Island	LPHN3	Body	cis	0.0243925	0.000762	0.001028	0.458838	1293	0.206637	0.000483	0.000749	0.51924	2635	0.305877	0.001611	0.001116	0.149221	1744
rs2061267-cg16225703	0.000175	0.000244	0.473767	no	2635	0.3388	-0.014236	0.00223	2.05374e-10	4:62259175	rs2061267	G	A	0.376	cg16225703	4	62383028	Island	LPHN3	Body	cis	1.28845e-07	-0.000481	0.00034	0.157755	1293	2.97766e-10	0.000229	0.000246	0.353963	2635	1.13528e-05	-0.00038	0.00037	0.304379	1744
rs1397545-cg16225703	-0.000642	0.000366	0.0797562	no	2635	0.3388	0.009835	0.0034	0.00385425	4:62835102	rs1397545	A	G	0.1193	cg16225703	4	62383028	Island	LPHN3	Body	cis	0.270892	-0.000753	0.000485	0.12135	1293	0.00307423	-0.000588	0.000369	0.111374	2635	0.109885	-0.00022	0.000554	0.690773	1744
rs7660785-cg16254190	-3.1e-05	0.000156	0.842345	no	2612	0.91	-0.001349	0.001063	0.204356	4:105957901	rs7660785	C	T	0.1789	cg16254190	1	16483694	S_Shore	EPHA2	TSS1500	trans	0.145711	0.000108	0.00022	0.624832	1282	0.310073	-1.4e-05	0.000157	0.929816	2612	0.370522	-0.000182	0.000212	0.391474	1728
rs10024435-cg16273979	0.002128	0.000232	2.97609e-19	yes	2629	0.7809	-0.034818	0.001738	6.88064e-83	4:122376536	rs10024435	A	C	0.2168	cg16273979	4	122376685	OpenSea	NA	NA	cis	5.64006e-41	0.002342	0.000333	8.15309e-12	1291	1.35619e-78	0.002023	0.000238	7.3814e-17	2629	3.39892e-39	0.000552	0.000303	0.0686499	1740
rs4833222;rs71304319;rs71304319-cg16273979	-0.000354	0.000212	0.0951568	no	2632	0.7808	0.004824	0.001641	0.00331336	4:122460541	rs4833222;rs71304319;rs71304319	C	T	0.4271	cg16273979	4	122376685	OpenSea	NA	NA	cis	0.000602103	-0.000233	0.000303	0.441556	1291	0.00225757	-0.000379	0.000216	0.0797871	2632	0.152641	0.000299	0.000262	0.254412	1742
rs33924811-cg16273979	0.00044	0.000215	0.0406988	no	2632	0.7808	-0.004472	0.001654	0.00689734	4:122278614	rs33924811	G	C	0.3806	cg16273979	4	122376685	OpenSea	NA	NA	cis	0.127058	0.000853	0.00029	0.00348415	1291	0.00655375	0.000536	0.000218	0.0141471	2632	0.19923	0.000404	0.000268	0.131859	1742
rs4348040-cg16297993	0.000204	0.000135	0.131004	no	2634	0.2386	0.001667	0.000993	0.0931641	3:183752353	rs4348040	A	G	0.4925	cg16297993	3	183484947	OpenSea	YEATS2	Body	cis	0.585182	5.4e-05	0.000187	0.772827	1291	0.0356535	0.000246	0.00016	0.123908	2634	0.0996923	0.000293	0.000202	0.147235	1744
rs11730999-cg16361705	-0.000392	0.000312	0.209625	no	2630	0.417	0.004792	0.002336	0.0403035	4:78202488	rs11730999	G	A	0.3369	cg16361705	4	78332901	OpenSea	NA	NA	cis	0.982145	-0.000786	0.000454	0.084479	1291	0.102739	-0.000217	0.000358	0.545786	2630	0.101534	-0.000307	0.000471	0.515184	1742
rs10010290-cg16361705	0.000136	0.000297	0.646041	no	2630	0.417	-0.004776	0.002241	0.0331909	4:78116046	rs10010290	G	A	0.4662	cg16361705	4	78332901	OpenSea	NA	NA	cis	0.301572	-4.6e-05	0.000431	0.91592	1291	0.0729485	0.000266	0.00034	0.434671	2630	0.129338	0.000803	0.000447	0.0730149	1742
rs2105380-cg16366890	-0.000302	0.000261	0.246643	no	2620	0.8727	0.006257	0.001828	0.000628597	4:2982929	rs2105380	T	C	0.02588	cg16366890	4	3342111	S_Shore	RGS12;RGS12	Body;Body	cis	0.985549	-0.000292	0.000378	0.440658	1284	0.000974253	-0.000319	0.000261	0.221593	2620	0.00617484	-0.000608	0.000416	0.144627	1740
rs10001190-cg16417416	-1.6e-05	0.000285	0.95656	no	2636	0.5935	0.009343	0.002044	5.11918e-06	4:6284633	rs10001190	A	G	0.365	cg16417416	4	6284031	OpenSea	WFS1;WFS1	Body;Body	cis	0.000450721	-0.000658	0.00039	0.0926554	1293	5.9188e-06	-0.000256	0.000315	0.416767	2636	0.000221349	7.5e-05	0.000404	0.852983	1745
rs79095673-cg16430538	-0.000764	0.000851	0.3696	no	2633	0.7831	0.037424	0.00618	1.61087e-09	4:9826077	rs79095673	A	C	0.02888	cg16430538	4	10459836	S_Shore	ZNF518B	TSS1500	cis	1.59736e-09	-0.001647	0.001127	0.144354	1290	1.52658e-08	-0.001009	0.000898	0.261334	2633	4.21171e-07	-7.5e-05	0.000953	0.937402	1743
rs10025456-cg16430538	-0.000168	0.000289	0.560712	no	2633	0.7831	0.014972	0.002092	1.08068e-12	4:10140259	rs10025456	C	T	0.4816	cg16430538	4	10459836	S_Shore	ZNF518B	TSS1500	cis	2.34646e-08	-0.000229	0.000404	0.571363	1290	2.95272e-13	-0.000362	0.000304	0.234036	2633	1.20452e-14	-0.000331	0.000323	0.305836	1743
rs9825109-cg16510460	-0.000153	0.00019	0.423077	no	2635	0.7125	-0.006007	0.001384	1.47665e-05	3:184413512	rs9825109	C	A	0.1869	cg16510460	3	184434972	OpenSea	NA	NA	cis	0.140266	-0.000184	0.000262	0.481325	1292	3.56284e-05	-0.000138	0.000199	0.48891	2635	1.15498e-05	9.9e-05	0.000289	0.73275	1744
rs223501-cg16532752	-0.000101	0.000103	0.325108	no	2628	0.1074	-0.006416	0.000776	2.27394e-16	4:103643128	rs223501	A	G	0.2378	cg16532752	4	104119610	Island	CENPE	TSS200	cis	2.47215e-08	-8e-06	0.000143	0.952974	1288	2.1141e-14	-5.7e-05	0.00011	0.605699	2628	3.03966e-15	0.00023	0.000175	0.191004	1739
rs13141356-cg16538531	-5.1e-05	0.000101	0.613809	no	2615	0.0887	0.002804	0.000766	0.000257952	4:174447362	rs13141356	A	C	0.1677	cg16538531	4	174447292	N_Shore	NA	NA	cis	0.590021	7e-06	0.00013	0.955629	1280	0.000623619	-4.5e-05	0.000108	0.674622	2615	0.00598283	-0.000115	0.000167	0.490812	1732
rs1876031-cg16566627	-8.2e-05	9.6e-05	0.395019	no	2445	0.0176	0.004627	0.000733	3.27449e-10	4:155662736	rs1876031	G	C	0.08307	cg16566627	4	155664311	Island	LRAT	TSS1500	cis	2.70498e-05	-9.4e-05	0.000131	0.471093	1208	5.01273e-10	-8.6e-05	9.8e-05	0.381109	2445	2.53158e-06	-0.000159	0.00017	0.348841	1623
rs10007398-cg16700004	0.000458	0.000392	0.24334	no	2477	0.574	-0.020479	0.002863	1.13174e-12	4:3523863	rs10007398	G	A	0.4012	cg16700004	4	3527090	S_Shore	LRPAP1	Body	cis	1.08779e-05	0.000465	0.000537	0.387141	1212	3.44736e-09	0.000163	0.000412	0.692235	2477	2.55792e-07	-0.00053	0.000639	0.40647	1662
rs1349922-cg16806891	-0.000379	0.000132	0.00428046	no	2610	0.8958	0.01662	0.001046	3.62585e-54	4:182179087	rs1349922	C	T	0.3884	cg16806891	4	182425400	OpenSea	NA	NA	cis	2.43706e-28	-0.000127	0.000183	0.488917	1277	2.26804e-52	-0.000386	0.000135	0.00425226	2610	2.90857e-40	-0.000432	0.000165	0.00874231	1723
rs12508497-cg16806891	9.4e-05	0.000148	0.525407	no	2610	0.8958	-0.003941	0.001218	0.00122402	4:182469047	rs12508497	T	G	0.2727	cg16806891	4	182425400	OpenSea	NA	NA	cis	0.00028192	0.000238	0.000205	0.245182	1277	0.00165004	9.4e-05	0.000151	0.533178	2610	0.0116136	4.9e-05	0.000186	0.793244	1723
rs71619062-cg16806891	0.000289	0.00013	0.0262689	no	2610	0.8958	-0.005391	0.001075	5.63583e-07	4:182329102	rs71619062	A	C	0.4335	cg16806891	4	182425400	OpenSea	NA	NA	cis	1.60848e-05	0.000469	0.000178	0.00873118	1277	1.73618e-06	0.000293	0.000132	0.0271059	2610	0.000379363	0.000187	0.000163	0.252401	1723
rs59284964-cg16898498	4.2e-05	0.000235	0.859012	no	2611	0.7934	0.013004	0.001692	2.17357e-14	3:187400917	rs59284964	T	C	0.124	cg16898498	3	187421110	OpenSea	RTP2	TSS1500	cis	2.46793e-05	0.000134	0.000318	0.673627	1283	9.78412e-13	0.000126	0.000243	0.603209	2611	2.1921e-12	0.000106	0.000366	0.771587	1728
rs2710934-cg16983723	0.000225	0.000298	0.449628	no	2623	0.8212	-0.034265	0.002161	5.1585e-54	3:182228278	rs2710934	G	C	0.06966	cg16983723	3	182219752	OpenSea	NA	NA	cis	2.15553e-25	0.000835	0.000412	0.0435789	1285	1.21361e-50	0.000251	0.000303	0.407757	2623	2.44301e-40	0.000264	0.000469	0.574023	1741
rs7664767-cg17036690	0.00027	0.000131	0.039524	no	2588	0.8966	-0.001275	0.000937	0.173768	4:4371097	rs7664767	G	A	0.2238	cg17036690	4	4379687	OpenSea	NA	NA	cis	0.643484	0.000176	0.000171	0.302533	1271	0.296795	0.000264	0.000133	0.0465025	2588	0.737123	0.000304	0.000192	0.113311	1717
rs6767237-cg17052976	5e-05	0.000118	0.671948	no	2624	0.0986	0.001232	0.000903	0.172397	3:183976241	rs6767237	G	A	0.1689	cg17052976	3	184033217	Island	EIF4G1;EIF4G1;EIF4G1;EIF4G1;EIF4G1	5'UTR;5'UTR;1stExon;5'UTR;5'UTR	cis	0.0722527	0.000261	0.000153	0.0878716	1286	0.275238	6.2e-05	0.000127	0.628162	2624	0.172089	0.000304	0.000195	0.11859	1741
rs13104515-cg17185543	-5.2e-05	2.6e-05	0.0486172	no	2614	0.0346	0.001162	0.000197	4.26646e-09	4:154723630	rs13104515	G	A	0.4415	cg17185543	9	139760589	N_Shore	EDF1;EDF1	Body;Body	trans	1.73777e-05	-7.3e-05	3.8e-05	0.0546437	1281	1.92291e-08	-5.2e-05	2.7e-05	0.0514648	2614	0.000274239	-5.6e-05	4.4e-05	0.200759	1730
rs4697504-cg17250993	7e-05	7.2e-05	0.332345	no	2623	0.9039	0.001213	0.000509	0.0171749	4:24958473	rs4697504	T	C	0.2425	cg17250993	4	24958390	OpenSea	CCDC149	5'UTR	cis	0.170987	0.000168	0.0001	0.0946485	1288	0.0123113	6.3e-05	7.4e-05	0.395461	2623	0.00344334	3e-05	0.000105	0.77497	1740
rs73079081-cg17266278	-0.000335	0.000372	0.367498	no	2597	0.9377	0.011606	0.002746	2.46806e-05	4:3464773	rs73079081	T	G	0.02578	cg17266278	4	3526751	Island	LRPAP1	Body	cis	0.000361924	-0.000403	0.000494	0.414451	1277	9.3195e-05	-0.000353	0.000378	0.350617	2597	0.00593012	-0.000117	0.000586	0.841257	1720
rs76316256-cg17266278	-0.000198	0.000343	0.563374	no	2597	0.9377	0.011955	0.002503	1.89865e-06	4:3515598	rs76316256	A	G	0.02794	cg17266278	4	3526751	Island	LRPAP1	Body	cis	0.000913197	-0.000282	0.000455	0.536662	1277	1.90743e-05	-0.000175	0.000349	0.616886	2597	0.000103245	-5e-06	0.000524	0.992096	1720
rs1466216-cg17287235	-0.000162	0.00013	0.211081	no	2630	0.1689	-0.007052	0.000934	6.09875e-14	4:1071907	rs1466216	G	A	0.4949	cg17287235	10	131768149	Island	NA	NA	trans	1.08851e-06	-8.2e-05	0.000177	0.64234	1292	1.58685e-14	-0.000111	0.00013	0.395095	2630	6.07854e-12	-0.000259	0.000206	0.209551	1743
rs113582468-cg17327406	-8.9e-05	0.000168	0.598486	no	2623	0.9121	-0.003591	0.001122	0.00138582	4:6310217	rs113582468	A	G	0.08091	cg17327406	4	6303265	N_Shore	WFS1;WFS1	Body;Body	cis	0.0269021	-0.000111	0.000221	0.615589	1285	0.00464781	-0.000142	0.000175	0.416846	2623	0.00140644	-0.000152	0.000218	0.487361	1740
rs4689705-cg17332603	-0.000238	0.000273	0.383834	no	2628	0.3555	0.015023	0.001974	3.90009e-14	4:7325002	rs4689705	T	C	0.2947	cg17332603	4	7326576	OpenSea	SORCS2	Body	cis	1.34505e-08	-0.000934	0.000379	0.0141749	1289	2.0654e-12	-0.000291	0.000278	0.295576	2628	3.75196e-10	-0.000412	0.000402	0.305667	1738
rs72613109-cg17397159	-0.000744	0.001001	0.457573	no	2635	0.6937	0.001768	0.007249	0.807372	4:659841	rs72613109	T	C	0.0135	cg17397159	4	720144	S_Shelf	PCGF3	5'UTR	cis	0.55373	0.000594	0.00197	0.763054	1292	0.964516	-0.001198	0.001024	0.242036	2635	0.73382	-3.6e-05	0.001038	0.972306	1745
rs4974608-cg17397159	-0.000143	0.000224	0.523229	no	2635	0.6937	0.004926	0.001682	0.00343671	4:1356780	rs4974608	G	A	0.461	cg17397159	4	720144	S_Shelf	PCGF3	5'UTR	cis	0.197822	2.4e-05	0.000314	0.940055	1292	0.00393346	0.000101	0.000228	0.657294	2635	0.000767164	-0.000436	0.000218	0.045915	1745
rs28669319-cg17410394	-4.8e-05	0.000141	0.732875	no	2604	0.8381	-0.001654	0.001023	0.105898	4:5865053	rs28669319	G	A	0.2329	cg17410394	4	5897891	S_Shelf	NA	NA	cis	0.720181	0.000266	0.000186	0.154251	1276	0.124887	-5.1e-05	0.000143	0.722498	2604	0.119021	-0.000109	0.000213	0.60933	1728
rs9307026-cg17455261	1.7e-05	0.000176	0.92442	no	2606	0.1416	-0.000122	0.001227	0.920875	4:87723612	rs9307026	A	C	0.2703	cg17455261	4	87882899	OpenSea	AFF1	Body	cis	0.74782	7.7e-05	0.000238	0.74682	1278	0.528159	-0.000218	0.000201	0.278944	2606	0.992591	0.000108	0.000285	0.705516	1732
rs28401697-cg17455261	-0.000177	0.000205	0.387153	no	2606	0.1416	-0.003025	0.001428	0.0342616	4:87824541	rs28401697	A	G	0.1926	cg17455261	4	87882899	OpenSea	AFF1	Body	cis	0.656218	-0.000531	0.000289	0.0666783	1278	0.0933615	-0.000258	0.000234	0.271095	2606	0.0456961	-0.00051	0.000331	0.122877	1732
rs9820715-cg17482712	-1e-06	3.2e-05	0.986031	no	2626	0.0504	0.000724	0.000229	0.00160252	3:195742301	rs9820715	T	C	0.2988	cg17482712	5	218077	Island	CCDC127;SDHA	5'UTR;TSS1500	trans	0.0114356	-4.6e-05	4.4e-05	0.294682	1288	0.00149328	7e-06	3.3e-05	0.842429	2626	0.00735897	-2.4e-05	4.9e-05	0.624639	1739
rs1465519-cg17512904	3.7e-05	0.000137	0.785575	no	2609	0.8543	0.00251	0.000934	0.0072646	4:100753302	rs1465519	T	C	0.2118	cg17512904	4	101107472	N_Shelf	DDIT4L	3'UTR	cis	0.169293	-2.1e-05	0.000193	0.915114	1282	0.0417793	8.9e-05	0.000145	0.539514	2609	0.0509844	0.000284	0.000212	0.180054	1730
rs6532855-cg17512904	-7.4e-05	0.000128	0.565836	no	2609	0.8543	-0.000737	0.000876	0.400091	4:101236247	rs6532855	G	T	0.2392	cg17512904	4	101107472	N_Shelf	DDIT4L	3'UTR	cis	0.10127	-0.000162	0.000179	0.365167	1282	0.430441	-0.000154	0.000136	0.256873	2609	0.211752	-3.4e-05	0.000196	0.862988	1730
rs72889372-cg17514226	0.000323	0.000216	0.136447	no	2631	0.1501	-0.005559	0.001565	0.000388699	4:109387298	rs72889372	G	A	0.1173	cg17514226	4	109541573	OpenSea	RPL34;LOC285456;RPL34	TSS200;Body;TSS200	cis	0.238905	0.00034	0.000298	0.255202	1290	0.00047637	0.000429	0.000239	0.0724828	2631	0.0531807	0.000537	0.000339	0.113218	1741
rs34716963-cg17558268	8.7e-05	0.000235	0.710864	no	2487	0.4833	-0.023164	0.00175	1.28655e-38	3:171887000	rs34716963	C	G	0.4309	cg17558268	3	171892491	OpenSea	FNDC3B;FNDC3B	Body;Body	cis	2.86196e-19	-0.000146	0.000334	0.661387	1217	2.78864e-26	0.000403	0.000277	0.146468	2487	5.70902e-25	0.000119	0.000407	0.769554	1668
rs73252531-cg17827188	4e-06	1.4e-05	0.770566	no	2611	0.0193	0.000682	0.000101	1.50726e-11	4:25162256	rs73252531	C	A	0.1145	cg17827188	4	25162224	Island	SEPSECS;SEPSECS;SEPSECS	TSS200;TSS200;TSS200	cis	2.45423e-05	-2.6e-05	1.9e-05	0.186815	1285	2.47096e-11	6e-06	1.4e-05	0.682245	2611	2.49117e-09	9e-06	2.3e-05	0.71016	1728
rs2052769-cg17852249	-0.00027	0.000202	0.180735	no	2634	0.4662	-0.006622	0.001633	5.13678e-05	4:119759900	rs2052769	T	C	0.4967	cg17852249	4	119506870	OpenSea	NA	NA	cis	0.188001	-0.000652	0.000284	0.0220887	1291	3.41409e-05	-0.000254	0.000205	0.215931	2634	2.29816e-05	0.000298	0.000322	0.355722	1745
rs2973230-cg17914485	4.5e-05	0.000175	0.794953	no	2628	0.782	0.006668	0.00121	3.91763e-08	4:37464111	rs2973230	T	C	0.3041	cg17914485	4	37463314	OpenSea	C4orf19	5'UTR	cis	3.1762e-06	-5.1e-05	0.000225	0.819741	1287	1.98384e-06	3.4e-05	0.000185	0.855512	2628	5.62293e-07	4.9e-05	0.000245	0.841486	1739
rs62409323-cg18025886	0.000204	0.000318	0.521662	no	2635	0.3957	0.021572	0.002975	5.52119e-13	3:196776512	rs62409323	G	A	0.393	cg18025886	3	196750939	N_Shelf	MFI2;MFI2	Body;Body	cis	4.78343e-06	0.000921	0.000422	0.0296761	1292	6.66257e-13	0.000216	0.000317	0.495222	2635	3.57639e-10	0.000272	0.000478	0.568592	1744
rs472972-cg18089397	-0.000686	0.000333	0.0393894	no	2632	0.2575	0.027851	0.002671	6.1632e-25	4:2139886	rs472972	A	G	0.0946	cg18089397	4	2264747	S_Shore	MXD4	TSS1500	cis	7.87167e-10	-0.000974	0.000497	0.0504607	1291	7.29404e-24	-0.000644	0.000356	0.0707275	2632	3.81469e-16	-0.000441	0.000505	0.382195	1741
rs4267789-cg18089397	-7.5e-05	0.000195	0.70084	no	2632	0.2575	-0.003917	0.001589	0.0137395	4:2276557	rs4267789	C	G	0.3838	cg18089397	4	2264747	S_Shore	MXD4	TSS1500	cis	0.491475	-0.000148	0.00027	0.582691	1291	0.0301593	0.000132	0.000208	0.52522	2632	0.0350517	-7.9e-05	0.00029	0.785796	1741
rs17561951-cg18099096	-0.00248	0.000384	1.7619e-10	yes	2635	0.5088	-0.031121	0.0039	2.23021e-15	4:21720723	rs17561951	G	C	0.09882	cg18099096	4	23936764	OpenSea	NA	NA	trans	2.24009e-05	-0.00212	0.000551	0.000138902	1292	9.02439e-12	-0.002243	0.000464	1.49806e-06	2635	7.59192e-17	-0.000544	0.000554	0.327016	1744
rs11734408-cg18099096	-0.000543	0.000278	0.050893	no	2635	0.5088	-0.028896	0.002676	1.33863e-26	4:23882519	rs11734408	G	A	0.2952	cg18099096	4	23936764	OpenSea	NA	NA	cis	5.39523e-13	0.000153	0.000408	0.707558	1292	4.12009e-24	-0.000493	0.000332	0.138063	2635	2.73158e-21	-0.000421	0.000383	0.271426	1744
rs74505440-cg18125836	-9.4e-05	0.000392	0.810476	no	2635	0.3192	0.022967	0.004064	1.77115e-08	4:40777349	rs74505440	C	A	0.02569	cg18125836	4	41362096	N_Shore	LIMCH1;LIMCH1;LIMCH1	TSS1500;TSS1500;TSS1500	cis	0.121178	-0.001033	0.000587	0.0787605	1293	1.2943e-07	-4.8e-05	0.000421	0.909118	2635	8.35374e-08	-0.000391	0.000607	0.519181	1744
rs11933196-cg18125836	-0.000107	0.000131	0.415703	no	2635	0.3192	0.008122	0.001379	4.36304e-09	4:41660445	rs11933196	G	A	0.3054	cg18125836	4	41362096	N_Shore	LIMCH1;LIMCH1;LIMCH1	TSS1500;TSS1500;TSS1500	cis	0.00226523	0.000144	0.000183	0.432829	1293	2.92376e-08	-0.000156	0.000141	0.268721	2635	2.90294e-07	-0.000444	0.000207	0.0322277	1744
rs4686864-cg18140824	6.5e-05	5.2e-05	0.210763	no	2624	0.9194	-0.000799	0.000368	0.0301212	3:186976991	rs4686864	A	G	0.3355	cg18140824	3	187010240	OpenSea	MASP1;MASP1;MASP1	TSS1500;TSS1500;TSS1500	cis	0.0565696	-2e-06	7.5e-05	0.978584	1288	0.0275735	6.6e-05	5.3e-05	0.211577	2624	0.218811	4.5e-05	7.5e-05	0.554206	1739
rs6825977-cg18161211	-9.5e-05	0.000113	0.403713	no	2615	0.8659	0.001542	0.000776	0.0471346	4:177804916	rs6825977	C	T	0.3187	cg18161211	4	177716461	S_Shelf	NA	NA	cis	0.133261	-5.9e-05	0.000157	0.70597	1281	0.0754536	-9.6e-05	0.000116	0.410333	2615	0.291504	8e-06	0.000141	0.955015	1732
rs7668520-cg18195130	-1.5e-05	0.000112	0.890215	no	2577	0.0743	0.000114	0.000781	0.884364	4:110867350	rs7668520	T	G	0.3354	cg18195130	4	110833944	OpenSea	EGF	TSS200	cis	0.985194	-8.3e-05	0.000154	0.589631	1262	0.789063	-2.9e-05	0.000115	0.798538	2577	0.643584	2.1e-05	0.000139	0.877878	1703
rs3733353-cg18299068	-0.000322	0.000389	0.408238	no	2628	0.7992	-0.00058	0.002773	0.83439	4:861439	rs3733353	A	G	0.1511	cg18299068	4	1305425	S_Shore	MAEA;MAEA	Body;Body	cis	0.104081	-0.000349	0.000557	0.530914	1287	0.981512	-0.000198	0.000421	0.637723	2628	0.349513	0.000237	0.000552	0.667575	1740
rs7654215-cg18351711	-0.000163	0.000144	0.258805	no	2617	0.8872	0.003173	0.001056	0.00269918	4:183237172	rs7654215	G	C	0.1704	cg18351711	4	183243982	OpenSea	ODZ3	TSS1500	cis	0.0516708	-1.3e-05	0.000209	0.951206	1281	0.0043946	-0.000185	0.000147	0.206187	2617	0.0116644	-0.000336	0.000229	0.142645	1733
rs4696856-cg18400079	0.000258	0.000226	0.254514	no	2596	0.8407	0.002811	0.00157	0.0735201	4:7960790	rs4696856	T	G	0.1345	cg18400079	4	7813911	OpenSea	AFAP1;AFAP1	Body;Body	cis	0.0267283	0.000287	0.000293	0.327542	1272	0.0506739	0.000187	0.000231	0.418196	2596	0.0450977	0.000645	0.000335	0.0549867	1726
rs12498265-cg18400079	4.3e-05	0.000188	0.816922	no	2596	0.8407	-0.001714	0.001304	0.18881	4:7747588	rs12498265	T	C	0.2089	cg18400079	4	7813911	OpenSea	AFAP1;AFAP1	Body;Body	cis	0.0610626	0.000148	0.00025	0.554039	1272	0.0732373	6e-05	0.000191	0.754311	2596	0.555637	1.2e-05	0.000277	0.964349	1726
rs2301746-cg18400079	4.2e-05	0.000149	0.777169	no	2596	0.8407	-0.004389	0.001025	1.92016e-05	4:7728472	rs2301746	T	C	0.4906	cg18400079	4	7813911	OpenSea	AFAP1;AFAP1	Body;Body	cis	0.00912425	-5.5e-05	0.0002	0.783119	1272	2.17457e-05	4.3e-05	0.000151	0.777322	2596	0.000199919	-9e-06	0.000221	0.968604	1726
rs1442060-cg18440897	-1.6e-05	2.3e-05	0.486493	no	2590	0.0263	-0.000254	0.000163	0.120123	4:46366067	rs1442060	G	A	0.4946	cg18440897	4	46391414	N_Shore	GABRA2;GABRA2	TSS200;5'UTR	cis	0.252839	7e-06	3.2e-05	0.839541	1267	0.115123	-1.1e-05	2.3e-05	0.640634	2590	0.11082	-7e-05	4e-05	0.0760385	1710
rs149689092-cg18467841	3e-06	0.000519	0.996014	no	2623	0.7755	-0.036146	0.003594	2.37529e-23	4:128845630	rs149689092	T	G	0.04978	cg18467841	4	129131976	OpenSea	LARP1B	3'UTR	cis	2.77827e-09	8.5e-05	0.000882	0.923472	1287	5.47324e-19	-4.9e-05	0.000585	0.93271	2623	1.79384e-17	-0.000399	0.000759	0.59887	1735
rs13121031-cg18474934	-7e-06	0.000291	0.979887	no	2636	0.3654	-0.048593	0.002461	1.04481e-80	4:122854116	rs13121031	C	G	0.1176	cg18474934	4	122853965	Island	TRPC3;TRPC3	1stExon;Body	cis	6.07225e-33	-0.000118	0.000409	0.773649	1293	7.37102e-80	-3.7e-05	0.000292	0.898744	2636	5.78344e-53	-9.4e-05	0.00047	0.842115	1745
rs61794763-cg18533282	-3.9e-05	7.1e-05	0.586228	no	2592	0.0516	0.001198	0.000488	0.0140711	4:52687323	rs61794763	A	C	0.2878	cg18533282	4	52917660	Island	SPATA18;SPATA18	1stExon;5'UTR	cis	0.49335	-1.3e-05	9.6e-05	0.89013	1274	0.0061145	-3e-05	7.3e-05	0.680656	2592	0.030429	-0.000275	0.000116	0.0176178	1714
rs13109886-cg18541077	-9.9e-05	0.000412	0.810155	no	2634	0.6026	-0.001854	0.00292	0.525671	4:3004167	rs13109886	T	C	0.0511	cg18541077	4	3432546	OpenSea	RGS12;RGS12;RGS12	Body;Body;Body	cis	0.672637	-0.000212	0.000575	0.711939	1292	0.600851	-0.000116	0.000483	0.810618	2634	0.71929	-0.000392	0.000578	0.497939	1744
rs1894442-cg18630748	-9.7e-05	0.000173	0.577599	no	2633	0.7142	-0.011658	0.001245	1.69259e-20	4:3386315	rs1894442	T	C	0.4937	cg18630748	4	3387499	OpenSea	RGS12;RGS12;RGS12	Body;Body;Body	cis	1.44102e-09	-7.9e-05	0.000244	0.745195	1291	5.10836e-17	-0.000217	0.000183	0.235318	2633	2.33443e-19	3.5e-05	0.000253	0.891264	1742
rs7679436-cg18630748	-0.000141	0.000212	0.507334	no	2633	0.7142	0.008714	0.001535	1.5285e-08	4:3279745	rs7679436	T	C	0.2222	cg18630748	4	3387499	OpenSea	RGS12;RGS12;RGS12	Body;Body;Body	cis	1.49428e-06	-8.6e-05	0.000286	0.764296	1291	2.17672e-08	-0.000119	0.000224	0.596476	2633	6.43754e-05	0.000229	0.000307	0.456021	1742
rs6827834-cg18638496	-6e-06	0.000106	0.953082	no	2596	0.0534	0.001209	0.000783	0.122449	4:81200645	rs6827834	T	C	0.4042	cg18638496	4	81187198	N_Shore	FGF5;FGF5	TSS1500;TSS1500	cis	0.949763	1.5e-05	0.00015	0.92286	1272	0.0824055	-9e-06	0.000107	0.934296	2596	0.335407	0.000214	0.000185	0.246462	1723
rs12332057-cg18644286	0.000272	0.000292	0.350742	no	2628	0.8752	-0.023801	0.003175	9.04431e-14	4:140095004	rs12332057	C	G	0.2905	cg18644286	19	57742255	Island	AURKC;AURKC;AURKC	TSS200;TSS200;TSS200	trans	3.24151e-08	0.000114	0.0004	0.77468	1290	1.01968e-13	0.000261	0.000291	0.370844	2628	4.03862e-10	0.000124	0.000417	0.766274	1740
rs72651373-cg18651932	-0.000327	0.000418	0.434573	no	2620	0.1003	-0.002057	0.002942	0.484596	4:76843886	rs72651373	C	T	0.06085	cg18651932	4	77226974	N_Shore	STBD1	TSS1500	cis	0.240529	-0.000484	0.000537	0.368153	1286	0.873254	-0.000599	0.000449	0.182731	2620	0.296908	-2e-05	0.000494	0.967079	1731
rs1508335-cg18651932	0.00075	0.000193	0.000112347	no	2620	0.1003	-0.011393	0.001347	4.55805e-17	4:77218240	rs1508335	A	G	0.4025	cg18651932	4	77226974	N_Shore	STBD1	TSS1500	cis	4.90453e-08	0.000521	0.000264	0.0490637	1286	1.11814e-15	0.000802	0.000207	0.000117997	2620	1.30334e-08	6e-05	0.000228	0.793282	1731
rs11723196-cg18651932	-0.000561	0.000532	0.292073	no	2620	0.1003	0.016273	0.0038	1.91962e-05	4:77567476	rs11723196	G	C	0.02972	cg18651932	4	77226974	N_Shore	STBD1	TSS1500	cis	2.68364e-06	-0.000559	0.00071	0.43118	1286	9.38593e-05	-0.001011	0.000571	0.0768652	2620	0.000241457	-0.000388	0.000615	0.528787	1731
rs2510540-cg18722790	-4.2e-05	2e-05	0.0340377	no	2615	0.0295	-0.000491	0.000137	0.000338299	4:95697762	rs2510540	G	C	0.2463	cg18722790	4	95678898	Island	BMPR1B	TSS1500	cis	0.239281	-2e-05	2.5e-05	0.423423	1279	0.000700268	-3.9e-05	2e-05	0.0507155	2615	0.0002403	-4.6e-05	3.4e-05	0.174915	1730
rs230534-cg18746382	8.8e-05	0.000132	0.501764	no	2619	0.8585	-0.002159	0.000968	0.0258287	4:103449041	rs230534	T	C	0.3301	cg18746382	4	737385	N_Shore	PCGF3	Body	trans	0.0768865	0.000261	0.000187	0.164328	1286	0.0670455	0.000119	0.000135	0.378868	2619	0.0649942	0.000248	0.000205	0.226066	1741
rs2178094-cg18838605	0.0001	0.000239	0.67665	no	2622	0.8197	-0.005081	0.00155	0.00106198	4:185532342	rs2178094	C	T	0.4724	cg18838605	4	185520416	OpenSea	NA	NA	cis	0.00653971	0.000473	0.000335	0.157837	1288	0.00917676	-1.1e-05	0.000263	0.966211	2622	0.000635544	-0.000207	0.000248	0.402576	1732
rs1982617-cg18903398	-3e-05	0.00032	0.925282	no	2626	0.7205	0.000957	0.00235	0.683774	4:64184682	rs1982617	G	T	0.1242	cg18903398	4	64214697	N_Shore	NA	NA	cis	0.936565	-0.000147	0.000449	0.744147	1287	0.765373	-6.9e-05	0.000322	0.830958	2626	0.905231	0.000196	0.000513	0.702839	1736
rs6836768-cg18949666	5.8e-05	0.000611	0.924656	no	2636	0.6191	-0.030692	0.005278	6.85602e-09	4:170403114	rs6836768	C	T	0.0376	cg18949666	4	170187451	N_Shelf	SH3RF1	Body	cis	0.00209022	0.000238	0.000863	0.782447	1293	8.15412e-09	0.000378	0.00073	0.604979	2636	4.86715e-05	0.001376	0.000955	0.149898	1745
rs56155140-cg18975416	4.7e-05	0.000123	0.703748	no	2621	0.0902	0.003696	0.000906	4.64019e-05	4:57824451	rs56155140	A	G	0.187	cg18975416	1	25349562	OpenSea	NA	NA	trans	0.0618508	0.000133	0.000173	0.444986	1285	0.000229208	8.8e-05	0.000135	0.513277	2621	1.24365e-05	-0.000123	0.000206	0.548482	1739
rs4835024-cg19116959	-0.001871	0.00035	1.11581e-07	yes	2635	0.4486	0.043359	0.002543	9.82256e-62	4:146826444	rs4835024	G	A	0.456	cg19116959	4	146841472	OpenSea	ZNF827	Body	cis	1.18291e-28	-0.001675	0.000471	0.000420879	1292	3.78081e-54	-0.00165	0.00038	1.57058e-05	2635	5.58994e-34	0.000364	0.000474	0.442977	1745
rs12645362-cg19116959	-1e-05	0.000356	0.976935	no	2635	0.4486	0.005292	0.002702	0.0503042	4:146763078	rs12645362	A	C	0.486	cg19116959	4	146841472	OpenSea	ZNF827	Body	cis	0.585981	-0.000256	0.000497	0.606957	1292	0.208986	-0.000275	0.000386	0.475519	2635	0.0657603	0.000161	0.000478	0.735611	1745
rs58866738-cg19149915	-0.000338	0.000319	0.289847	no	2616	0.6762	0.006588	0.002325	0.00464718	4:83627424	rs58866738	T	C	0.2917	cg19149915	4	83618967	OpenSea	SCD5;SCD5	Body;Body	cis	0.199804	-0.00024	0.000425	0.573229	1281	0.00418911	-0.000401	0.000347	0.247545	2616	0.0115482	0.000141	0.000463	0.760696	1738
rs17351947-cg19149915	-0.000771	0.000564	0.171873	no	2616	0.6762	0.029617	0.004079	5.14849e-13	4:83693278	rs17351947	C	T	0.06507	cg19149915	4	83618967	OpenSea	SCD5;SCD5	Body;Body	cis	7.73961e-05	-0.000416	0.000779	0.593875	1281	9.72895e-10	-0.00085	0.000613	0.165889	2616	9.53122e-08	0.001149	0.000829	0.16576	1738
rs11732818-cg19272468	0.000329	0.000262	0.209446	no	2632	0.5496	0.004676	0.001891	0.013482	4:10109123	rs11732818	G	A	0.2975	cg19272468	4	10405694	OpenSea	NA	NA	cis	0.256839	0.00046	0.00035	0.189221	1292	0.0152418	0.000393	0.000287	0.170918	2632	0.00428622	7e-05	0.000413	0.865833	1742
rs4361328-cg19285688	9e-06	3.3e-05	0.797163	no	2575	0.0385	-0.000204	0.000245	0.403819	4:80806518	rs4361328	G	A	0.4645	cg19285688	4	80994605	S_Shore	ANTXR2;ANTXR2	TSS200;TSS200	cis	0.239512	3.3e-05	4.5e-05	0.465649	1258	0.321148	9e-06	3.6e-05	0.802852	2575	0.400532	2.5e-05	5.6e-05	0.653025	1711
rs12512714-cg19340941	-0.000556	0.000369	0.132071	no	2636	0.4766	-0.018115	0.003743	1.37661e-06	4:155660759	rs12512714	G	C	0.3714	cg19340941	4	155702931	Island	RBM46	5'UTR	cis	3.17146e-06	-0.000124	0.000523	0.812967	1293	9.99982e-07	-0.000756	0.000365	0.0385819	2636	6.8916e-05	-0.00145	0.000578	0.0122878	1745
rs1876535-cg19406117	-8.9e-05	5.2e-05	0.0873382	no	2604	0.0483	-0.001427	0.000382	0.000195563	4:77296600	rs1876535	C	T	0.4404	cg19406117	4	77228196	Island	STBD1	Body	cis	0.319542	-0.000119	7.5e-05	0.114068	1277	0.000358359	-4.1e-05	5.6e-05	0.461455	2604	2.11747e-05	-5.8e-05	8.7e-05	0.502114	1727
rs34908940-cg19455965	0.000102	0.000182	0.574089	no	2629	0.6853	-0.00677	0.001269	1.03316e-07	4:25589550	rs34908940	C	G	0.3431	cg19455965	4	25589929	OpenSea	NA	NA	cis	0.000438751	0.000128	0.000244	0.601829	1287	2.76319e-07	8.3e-05	0.000187	0.658413	2629	1.71252e-05	-0.000199	0.000261	0.445698	1740
rs116989911-cg19461949	-9.7e-05	0.000239	0.686389	no	2627	0.7575	0.027939	0.001737	1.87525e-55	4:132604684	rs116989911	C	T	0.1964	cg19461949	9	68298597	Island	NA	NA	trans	3.4874e-28	-0.000386	0.000322	0.230883	1288	4.00933e-53	-1.5e-05	0.000244	0.949296	2627	9.1367e-37	4.7e-05	0.000392	0.903765	1742
rs6825404-cg19478223	0.000333	0.000304	0.273896	no	2601	0.0701	-0.004695	0.001895	0.0133037	4:141247756	rs6825404	G	A	0.1218	cg19478223	4	141264602	OpenSea	SCOC;SCOC;SCOC;SCOC;SCOC;SCOC;SCOC	5'UTR;TSS200;5'UTR;1stExon;1stExon;TSS200;5'UTR	cis	0.000673192	0.000692	0.000394	0.0797357	1281	0.151486	0.000101	0.000325	0.756075	2601	0.00379567	-0.000221	0.000137	0.106468	1721
rs186202284-cg19478698	-5.2e-05	0.000867	0.951775	no	2635	0.6257	0.01546	0.007654	0.0434985	3:195117455	rs186202284	T	G	0.01453	cg19478698	3	195530151	OpenSea	MUC4;MUC4;MUC4	Body;Body;Body	cis	0.0378564	0.000363	0.001266	0.774725	1292	0.052867	-0.000184	0.000902	0.837998	2635	0.186392	0.001058	0.001108	0.340125	1745
rs2046969-cg19478698	-0.000597	0.000264	0.0240208	no	2632	0.6258	-0.015166	0.002334	9.80129e-11	3:195648508	rs2046969	C	G	0.1992	cg19478698	3	195530151	OpenSea	MUC4;MUC4;MUC4	Body;Body;Body	cis	0.00015568	-0.000712	0.000353	0.0444256	1292	7.03306e-09	-0.000483	0.000276	0.0799152	2632	5.40519e-10	0.00025	0.000341	0.46358	1743
rs72676899-cg19501813	-3.8e-05	2.1e-05	0.0673302	no	2543	0.0177	0.002126	0.000186	1.8049e-29	4:122614420	rs72676899	C	T	0.04013	cg19501813	4	122618159	Island	ANXA5	TSS200	cis	1.37376e-16	-2.1e-05	2.7e-05	0.446152	1259	1.47069e-29	-3.5e-05	2.1e-05	0.0898829	2543	8.16219e-17	-4e-05	3.5e-05	0.251137	1682
rs882569-cg19501813	-1e-06	1.2e-05	0.961567	no	2543	0.0177	0.00168	0.000105	3.78558e-55	4:122567973	rs882569	G	C	0.1393	cg19501813	4	122618159	Island	ANXA5	TSS200	cis	2.98891e-26	9e-06	1.6e-05	0.566303	1259	1.4194e-54	-3e-06	1.2e-05	0.793094	2543	8.49192e-37	6e-06	2e-05	0.74935	1682
rs10488835-cg19550474	-0.000564	0.000396	0.15441	no	2585	0.8547	-0.002061	0.002948	0.48454	4:1947324	rs10488835	T	G	0.0811	cg19550474	4	2059335	N_Shore	NA	NA	cis	0.865889	-0.000654	0.000608	0.282475	1270	0.545397	-0.000566	0.000397	0.154308	2585	0.122953	0.000397	0.000598	0.507229	1712
rs34535756-cg19550474	0.000545	0.000545	0.317955	no	2585	0.8547	-0.006671	0.004066	0.101	4:2246927	rs34535756	T	C	0.04303	cg19550474	4	2059335	N_Shore	NA	NA	cis	0.927286	0.000576	0.000729	0.430323	1270	0.109992	0.000506	0.000547	0.354653	2585	0.0807125	0.000891	0.000808	0.270153	1712
rs4321513-cg19590188	1.8e-05	2.2e-05	0.417837	no	2621	0.0332	0.000982	0.00016	8.97518e-10	3:184237001	rs4321513	T	C	0.4884	cg19590188	4	7044735	Island	CCDC96;TADA2B	TSS200;TSS1500	trans	1.61253e-05	1.7e-05	3e-05	0.584685	1287	1.56888e-09	1.4e-05	2.3e-05	0.532782	2621	7.54488e-08	2.9e-05	3.4e-05	0.405185	1732
rs56348509-cg19617740	-4e-05	2.3e-05	0.0861605	no	2612	0.037	0.00059	0.000223	0.00805897	3:183643585	rs56348509	C	T	0.313	cg19617740	3	184079972	Island	CLCN2;CLCN2;POLR2H;CLCN2;CLCN2	TSS1500;TSS1500;TSS1500;TSS1500;TSS1500	cis	0.0913919	4e-06	3.3e-05	0.898506	1277	0.00411869	-3.6e-05	2.4e-05	0.128228	2612	0.078593	-9e-06	3.8e-05	0.820718	1731
rs843331-cg19617740	2.2e-05	2.4e-05	0.356938	no	2612	0.037	0.002433	0.000223	4.93529e-27	3:183961180	rs843331	A	C	0.2913	cg19617740	3	184079972	Island	CLCN2;CLCN2;POLR2H;CLCN2;CLCN2	TSS1500;TSS1500;TSS1500;TSS1500;TSS1500	cis	7.78284e-17	3.7e-05	3.2e-05	0.239187	1277	6.91319e-26	2.9e-05	2.4e-05	0.238131	2612	3.04982e-23	8e-06	3.8e-05	0.832695	1731
rs12186152-cg19628908	8.4e-05	0.000246	0.732321	no	2588	0.5147	0.005592	0.001827	0.00222632	4:47868272	rs12186152	A	G	0.3087	cg19628908	4	47865430	OpenSea	NFXL1	Body	cis	0.118842	0.000182	0.000313	0.561051	1272	0.00635587	0.000168	0.000262	0.520342	2588	0.00330386	-0.000307	0.000422	0.466231	1714
rs962004-cg19660515	-9e-05	0.000128	0.482947	no	2614	0.8932	0.003895	0.000894	1.36501e-05	4:74285239	rs962004	C	T	0.4184	cg19660515	4	74285329	OpenSea	ALB	Body	cis	0.0367057	0.0001	0.000178	0.573744	1281	5.19567e-05	-0.000102	0.000138	0.457063	2614	0.00186653	-0.000206	0.000177	0.244767	1729
rs28882677-cg19687985	-4.9e-05	0.000147	0.739827	no	2633	0.6955	-0.005638	0.001174	1.66237e-06	4:103403494	rs28882677	G	A	0.383	cg19687985	6	43478500	Island	C6orf154	TSS200	trans	0.0120228	-0.000194	0.000215	0.367584	1292	1.87075e-06	5e-06	0.000151	0.974663	2633	5.31618e-05	-5.9e-05	0.000216	0.783058	1743
rs2676834-cg19729744	0.000127	0.000272	0.641005	no	2631	0.7608	-0.007992	0.00179	8.37837e-06	3:194722518	rs2676834	C	T	0.345	cg19729744	3	194752020	OpenSea	NA	NA	cis	0.00150005	8e-06	0.000384	0.983342	1292	4.93897e-05	4e-06	0.000268	0.987441	2631	0.000642555	0.000233	0.000355	0.511595	1745
rs2676873-cg19729744	0.002049	0.000385	1.33078e-07	yes	2631	0.7608	0.030418	0.002512	7.76575e-33	3:194750086	rs2676873	C	G	0.1256	cg19729744	3	194752020	OpenSea	NA	NA	cis	3.80418e-11	0.001862	0.000544	0.000676331	1292	1.38082e-31	0.002194	0.000379	9.44609e-09	2631	1.33745e-32	0.001474	0.000505	0.00363556	1745
rs56155140-cg19734822	-0.000491	0.000341	0.150438	no	2621	0.7273	-0.001382	0.002395	0.56417	4:57824451	rs56155140	A	G	0.187	cg19734822	13	78108374	OpenSea	SCEL;SCEL;SCEL	TSS1500;TSS1500;TSS1500	trans	0.686628	-0.000941	0.000472	0.0468364	1286	0.732115	-0.000462	0.000359	0.197979	2621	0.100138	0.000167	0.000547	0.760483	1733
rs28540841-cg19749538	1.9e-05	2.8e-05	0.500477	no	2384	0.0321	0.001964	0.000223	2.74864e-18	4:78059773	rs28540841	A	G	0.3895	cg19749538	4	78114867	OpenSea	NA	NA	cis	7.9098e-09	-1.2e-05	3.8e-05	0.74749	1188	6.21296e-18	2e-05	2.8e-05	0.486675	2384	2.15521e-16	0.000101	3.8e-05	0.00834695	1577
rs2645683-cg19749538	-6.6e-05	4.2e-05	0.115956	no	2384	0.0321	0.001278	0.000338	0.00016259	4:77820005	rs2645683	G	A	0.1461	cg19749538	4	78114867	OpenSea	NA	NA	cis	0.0480651	-9.4e-05	5.9e-05	0.111583	1188	0.000115362	-7e-05	4.2e-05	0.0980064	2384	0.0868121	7.7e-05	5.9e-05	0.187407	1577
rs56079856-cg19756547	0.000171	0.000215	0.426	no	2634	0.3035	0.024582	0.001676	9.15697e-47	4:994011	rs56079856	T	G	0.1493	cg19756547	4	1003600	Island	NA	NA	cis	2.05753e-18	0.000298	0.000298	0.31677	1291	1.80797e-41	0.000293	0.000224	0.191405	2634	3.39858e-33	-4e-05	0.000366	0.913072	1743
rs4616716-cg19780352	-3.8e-05	2e-05	0.0541279	no	2453	0.0181	-0.000366	0.000152	0.0159445	4:169784731	rs4616716	T	C	0.3042	cg19780352	4	169798931	N_Shore	PALLD;PALLD;PALLD;PALLD	5'UTR;Body;Body;Body	cis	0.0525301	-4.7e-05	2.7e-05	0.0825281	1222	0.014369	-3.7e-05	2e-05	0.061347	2453	0.0156469	-2.1e-05	3.4e-05	0.550012	1620
rs602646-cg19825758	-0.000179	0.000132	0.177031	no	2632	0.2275	-0.006655	0.000986	1.87689e-11	3:182880715	rs602646	G	C	0.202	cg19825758	3	182880692	Island	LAMP3	TSS200	cis	8.53072e-05	-0.00029	0.00018	0.108101	1291	2.1006e-09	-0.000166	0.000143	0.244325	2632	1.06893e-08	-0.000227	0.000229	0.321533	1742
rs2048902-cg19860353	-0.00021	0.000262	0.422462	no	2623	0.8411	-0.009745	0.002066	2.51305e-06	3:194661265	rs2048902	A	G	0.2173	cg19860353	3	194756349	OpenSea	NA	NA	cis	0.0351371	-0.000477	0.000361	0.18779	1289	3.14569e-06	-0.000178	0.000261	0.495355	2623	4.07056e-05	-0.000438	0.000379	0.247682	1740
rs2280222-cg19860353	-0.000572	0.00028	0.0416223	no	2623	0.8411	-0.009006	0.002241	6.00802e-05	3:194752416	rs2280222	A	C	0.1815	cg19860353	3	194756349	OpenSea	NA	NA	cis	0.00109917	-0.000667	0.000383	0.0824649	1289	3.63253e-05	-0.000585	0.00028	0.0366602	2623	9.39215e-06	-3e-06	0.000409	0.993565	1740
rs62331119-cg19865725	-0.000245	0.000193	0.204675	no	2592	0.809	-0.004928	0.001336	0.000230602	4:106004617	rs62331119	C	T	0.1784	cg19865725	2	55321120	OpenSea	NA	NA	trans	0.194087	-0.000101	0.000258	0.696144	1271	0.00637521	-0.000279	0.000226	0.217903	2592	0.00192312	-0.000719	0.000289	0.0131202	1718
rs9325388-cg19873496	-0.000282	0.000208	0.17629	no	2608	0.9493	0.010628	0.00155	8.85909e-12	3:197101909	rs9325388	G	A	0.1985	cg19873496	3	197105397	OpenSea	NA	NA	cis	8.51628e-05	-0.000113	0.000306	0.71235	1278	2.24731e-11	-0.000249	0.000211	0.238347	2608	3.77281e-11	-0.000198	0.000245	0.419673	1725
rs230534-cg19920134	0.000316	0.00019	0.0962227	no	2634	0.561	-0.006599	0.001401	2.61919e-06	4:103449041	rs230534	T	C	0.3301	cg19920134	7	38227870	OpenSea	STARD3NL	5'UTR	trans	3.04929e-05	0.00069	0.000276	0.0128554	1291	1.7454e-06	0.000318	0.000219	0.146632	2634	1.76029e-05	0.000778	0.000286	0.00671292	1745
rs1588878-cg19933965	-4.1e-05	0.000167	0.805745	no	2567	0.8894	0.000398	0.001138	0.72671	3:172860758	rs1588878	T	C	0.1913	cg19933965	3	172858969	OpenSea	SPATA16;SPATA16	1stExon;5'UTR	cis	0.62783	-4.5e-05	0.000225	0.842679	1255	0.394353	-6.1e-05	0.000172	0.724307	2567	0.739915	-2.6e-05	0.000259	0.919184	1709
rs1294667-cg20001609	9e-06	9e-06	0.287416	no	2612	0.0178	9.7e-05	6.4e-05	0.127948	4:106654973	rs1294667	G	A	0.2173	cg20001609	4	106629840	Island	INTS12;INTS12;GSTCD;INTS12;INTS12	5'UTR;1stExon;TSS200;5'UTR;1stExon	cis	0.0405248	-6e-06	1.2e-05	0.584245	1282	0.0976546	8e-06	9e-06	0.370057	2612	0.405032	2.9e-05	1.5e-05	0.0461247	1727
rs2594282-cg20026664	4.6e-05	0.000215	0.830016	no	2623	0.7398	0.002947	0.001463	0.0440644	4:87776314	rs2594282	G	T	0.2945	cg20026664	4	87999314	OpenSea	AFF1;AFF1	Body;Body	cis	0.33464	-0.000177	0.000299	0.553842	1286	0.0353054	0.000188	0.000231	0.414827	2623	0.141995	0.000244	0.00032	0.445936	1741
rs3756172-cg20080664	8.7e-05	0.000148	0.555922	no	2633	0.1521	-0.005091	0.001187	1.87359e-05	4:8598927	rs3756172	T	C	0.2102	cg20080664	4	8594857	S_Shore	CPZ;CPZ;CPZ	5'UTR;Body;Body	cis	0.000135005	0.000114	0.000212	0.591102	1290	2.69294e-05	0.000167	0.000156	0.287448	2633	0.00345453	-0.000179	0.000234	0.445552	1744
rs977266-cg20122727	-4.3e-05	0.000127	0.737155	no	2612	0.099	0.0032	0.000891	0.000337675	4:75717601	rs977266	T	C	0.4439	cg20122727	4	75719957	S_Shore	BTC	TSS200	cis	0.246551	-0.000212	0.000178	0.233224	1282	0.000176865	-5e-05	0.000137	0.7153	2612	3.0252e-05	-5.3e-05	0.000153	0.729114	1723
rs73210870-cg20147046	0.000124	0.000395	0.753204	no	2634	0.7388	0.007921	0.002973	0.00777206	4:7867775	rs73210870	T	C	0.09797	cg20147046	4	7774950	S_Shore	AFAP1;AFAP1;LOC84740	Body;Body;Body	cis	0.00248628	-0.000221	0.000537	0.681773	1292	0.00914731	0.000154	0.000399	0.700197	2634	0.000657538	-0.000627	0.00062	0.312444	1745
rs56349853-cg20147046	5e-06	0.000274	0.986633	no	2634	0.7388	-0.006767	0.002039	0.000917059	4:7728946	rs56349853	C	G	0.2075	cg20147046	4	7774950	S_Shore	AFAP1;AFAP1;LOC84740	Body;Body;Body	cis	0.00249213	7.2e-05	0.000388	0.853524	1292	0.000617639	9.3e-05	0.000277	0.737332	2634	0.00423772	-0.000124	0.000433	0.774478	1745
rs61081420-cg20147046	-9.4e-05	0.00062	0.879286	no	2634	0.7388	-0.011979	0.004596	0.00920075	4:7850234	rs61081420	A	G	0.03853	cg20147046	4	7774950	S_Shore	AFAP1;AFAP1;LOC84740	Body;Body;Body	cis	0.0149526	-0.000164	0.000834	0.844042	1292	0.0162215	-6.5e-05	0.000628	0.917725	2634	0.00461843	0.001136	0.000981	0.247054	1745
rs11946956-cg20160197	-0.000278	0.000154	0.0710054	no	2628	0.8775	-3.8e-05	0.00114	0.973573	4:1369094	rs11946956	T	G	0.3251	cg20160197	4	1222037	Island	CTBP1;CTBP1	Body;Body	cis	0.434341	-9.2e-05	0.000214	0.666245	1288	0.39067	-0.000334	0.000163	0.0407867	2628	0.539235	1.2e-05	0.000236	0.959544	1742
rs78774430-cg20214308	0.000334	0.000264	0.205384	no	2614	0.8156	-0.001941	0.00185	0.2941	4:126061443	rs78774430	A	G	0.06029	cg20214308	4	126033219	OpenSea	NA	NA	cis	0.910828	-0.000107	0.000383	0.779184	1281	0.45107	0.000342	0.000284	0.229116	2614	0.832815	0.000112	0.000399	0.779378	1737
rs6800500-cg20224111	0.000255	0.000299	0.394374	no	2401	0.6362	0.009683	0.002216	1.30614e-05	3:195833507	rs6800500	T	C	0.3099	cg20224111	3	195616361	S_Shelf	TNK2;TNK2	Body;5'UTR	cis	0.00421888	0.000235	0.000409	0.565082	1170	0.000462692	0.000267	0.000337	0.427929	2401	2.08494e-05	-0.000395	0.000502	0.432192	1612
rs115197145-cg20224111	0.001317	0.001311	0.315547	no	2401	0.6362	-0.029911	0.009657	0.00197598	3:194776173	rs115197145	A	G	0.01069	cg20224111	3	195616361	S_Shelf	TNK2;TNK2	Body;5'UTR	cis	0.0166252	0.000465	0.001702	0.784854	1170	0.00081256	0.001706	0.001479	0.248808	2401	0.0639002	-0.001757	0.00225	0.435152	1612
rs4578973-cg20232373	-2e-06	1.1e-05	0.82133	no	2611	0.0177	0.000397	8.2e-05	1.37463e-06	3:193918634	rs4578973	T	C	0.2364	cg20232373	12	122710290	Island	DIABLO;DIABLO;DIABLO;DIABLO	Body;Body;Body;Body	trans	0.011544	-1.7e-05	1.5e-05	0.241847	1279	1.04884e-06	-3e-06	1.1e-05	0.815379	2611	0.000428561	-5e-06	1.9e-05	0.777613	1728
rs56286335-cg20232746	9.6e-05	0.000151	0.52818	no	2632	0.2225	-0.002094	0.000951	0.0276744	4:174465226	rs56286335	C	T	0.4396	cg20232746	4	174440598	S_Shore	NA	NA	cis	0.0200249	0.000123	0.000204	0.545711	1292	0.0198775	7e-05	0.000152	0.646985	2632	0.134867	-0.000101	0.000214	0.638033	1744
rs2202507-cg20263045	0.000197	0.000174	0.258325	no	2626	0.773	-0.01096	0.001637	2.64272e-11	4:145257681	rs2202507	G	T	0.4978	cg20263045	4	145655974	OpenSea	HHIP	Body	cis	1.74754e-10	0.00025	0.000253	0.324115	1286	5.30237e-11	0.000172	0.000177	0.331012	2626	5.82302e-07	-0.00026	0.000247	0.292771	1737
rs62346126-cg20263045	-0.000121	0.000227	0.593466	no	2626	0.773	0.015191	0.00212	1.01204e-12	4:145560166	rs62346126	C	A	0.1881	cg20263045	4	145655974	OpenSea	HHIP	Body	cis	1.90469e-05	-0.000212	0.000334	0.525233	1286	2.4578e-11	-0.000111	0.00023	0.628466	2626	9.34565e-10	-6.7e-05	0.000322	0.834908	1737
rs62285014-cg20278854	-9.5e-05	0.000278	0.732767	no	2631	0.471	0.009517	0.002292	3.39466e-05	3:195486590	rs62285014	T	C	0.2126	cg20278854	3	195929492	OpenSea	ZDHHC19	Body	cis	0.0298775	-0.00042	0.000378	0.267699	1290	5.19226e-05	5e-06	0.0003	0.985813	2631	0.000430061	-0.000404	0.000417	0.333133	1742
rs71323706-cg20278854	-0.000192	0.000254	0.449898	no	2631	0.471	-0.023331	0.002053	3.37711e-29	3:195928596	rs71323706	C	A	0.2885	cg20278854	3	195929492	OpenSea	ZDHHC19	Body	cis	2.15477e-18	-0.000366	0.000355	0.303835	1290	1.19267e-22	-0.000377	0.000274	0.169484	2631	5.48682e-22	-0.000345	0.000381	0.364198	1742
rs13109067-cg20314620	4.2e-05	6.8e-05	0.534517	no	2623	0.03	0.001635	0.000545	0.00273256	4:74815	rs13109067	G	A	0.09141	cg20314620	1	3816831	Island	LOC100133612;C1orf174;C1orf174	TSS200;1stExon;5'UTR	trans	0.239723	-6e-06	9.4e-05	0.948709	1288	0.00444054	4.4e-05	6.8e-05	0.52279	2623	0.0208742	0.000171	0.000119	0.149616	1736
rs4558856-cg20367304	0.000144	0.000291	0.619858	no	2629	0.7047	-0.007656	0.002056	0.000200248	4:154389786	rs4558856	G	C	0.3643	cg20367304	4	154391944	S_Shelf	KIAA0922;KIAA0922	Body;Body	cis	0.137697	0.000343	0.000384	0.371611	1290	0.00105545	5.5e-05	0.000349	0.873706	2629	0.000106246	0.000419	0.000453	0.35512	1743
rs62307851-cg20388823	0.000203	0.000141	0.151953	no	2615	0.0902	0.003799	0.001026	0.000217579	4:93488493	rs62307851	A	G	0.07819	cg20388823	4	93227270	S_Shore	GRID2	Body	cis	0.0385874	0.000173	0.000215	0.42137	1283	0.000657843	0.000335	0.000157	0.0334493	2615	9.96334e-05	4.5e-05	0.00023	0.844342	1732
rs77494556-cg20438306	2e-06	3.6e-05	0.964926	no	2548	0.0269	0.000999	0.000243	4.16586e-05	4:41775415	rs77494556	A	G	0.09722	cg20438306	4	41747092	N_Shore	PHOX2B	3'UTR	cis	0.124662	-5e-05	4.7e-05	0.280086	1243	3.41843e-05	-1.7e-05	3.7e-05	0.641452	2548	0.00137429	8e-06	6.4e-05	0.899229	1694
rs17294646-cg20455617	-0.000225	0.000293	0.442414	no	2609	0.8608	0.011941	0.002045	5.89407e-09	4:175433709	rs17294646	T	C	0.05494	cg20455617	4	175444948	S_Shore	HPGD;HPGD;HPGD	TSS1500;TSS1500;TSS1500	cis	1.92645e-05	-4.8e-05	0.000402	0.904089	1281	4.54016e-09	-0.000217	0.0003	0.468297	2609	6.57282e-08	0.00013	0.000373	0.727097	1729
rs4365703-cg20455617	5e-06	0.000164	0.975902	no	2606	0.8608	0.004678	0.001136	3.96e-05	4:175491359	rs4365703	G	C	0.1851	cg20455617	4	175444948	S_Shore	HPGD;HPGD;HPGD	TSS1500;TSS1500;TSS1500	cis	0.0615818	-0.000173	0.000229	0.451365	1278	6.07292e-05	-0.000119	0.000168	0.47713	2606	0.000309318	-0.000152	0.000204	0.456508	1727
rs13105967-cg20506344	-0.000166	5.1e-05	0.00108989	no	2615	0.0546	0.006973	0.000364	3.16313e-76	4:17558829	rs13105967	A	G	0.3692	cg20506344	4	17615962	N_Shore	MED28	TSS1500	cis	2.15257e-40	-0.000131	6.7e-05	0.0510783	1284	2.52889e-65	-0.000182	5.4e-05	0.000827834	2615	1.9238e-42	1e-05	6.9e-05	0.879355	1730
rs113606765-cg20511955	0.000223	0.000458	0.626308	no	2556	0.9096	-0.053008	0.003412	6.14355e-52	4:8369495	rs113606765	A	G	0.01566	cg20511955	4	8468310	OpenSea	C4orf23	Body	cis	6.51171e-29	0.00058	0.000602	0.335732	1254	1.72052e-48	0.000225	0.000472	0.63343	2556	6.95497e-36	-0.000836	0.000715	0.242294	1694
rs72870207-cg20642710	-1.7e-05	4.1e-05	0.684863	no	2604	0.0263	-0.003602	0.000287	4.65004e-35	4:81966285	rs72870207	G	C	0.03535	cg20642710	4	81951951	Island	BMP3	TSS200	cis	3.46604e-17	4e-05	5.6e-05	0.475412	1274	7.90218e-35	-6e-06	4.1e-05	0.892125	2604	1.53709e-27	-8e-06	6.5e-05	0.895998	1726
rs16849366-cg20644626	-0.000138	0.000242	0.566761	no	2619	0.7313	0.001886	0.001711	0.270447	4:74293387	rs16849366	T	C	0.2139	cg20644626	4	74274353	OpenSea	ALB	Body	cis	0.255756	-0.000355	0.000338	0.294687	1286	0.265029	-0.000143	0.000261	0.584179	2619	0.955652	-0.00022	0.000351	0.530012	1730
rs9290727-cg20675389	-5.8e-05	0.000113	0.603904	no	2627	0.0953	-0.001532	0.00079	0.0527105	3:181420618	rs9290727	C	T	0.1585	cg20675389	3	181421951	OpenSea	SOX2OT	Body	cis	0.111317	0.000113	0.00015	0.452833	1288	0.0650479	-2.4e-05	0.000121	0.841768	2627	0.0173962	4.1e-05	0.000184	0.823711	1743
rs2137871-cg20691080	5e-05	0.000126	0.694753	no	2632	0.1203	0.003648	0.001003	0.000281008	4:6206154	rs2137871	A	G	0.3547	cg20691080	4	6200500	N_Shore	JAKMIP1;JAKMIP1	5'UTR;5'UTR	cis	0.0119077	-5.6e-05	0.000175	0.747187	1290	0.000318622	6.7e-05	0.000131	0.609008	2632	0.011449	0.000127	0.000199	0.525281	1742
rs73893726-cg20744464	0.000446	0.000356	0.209919	no	2623	0.0571	-0.013745	0.00315	1.32979e-05	3:196717004	rs73893726	T	C	0.02222	cg20744464	3	196756875	Island	MFI2;MFI2	TSS200;TSS200	cis	0.0635343	0.000469	0.000497	0.345267	1287	1.64832e-05	0.000424	0.000358	0.237073	2623	0.000762346	0.000458	0.000511	0.370843	1736
rs6782581-cg20744464	-0.000113	0.000107	0.288354	no	2623	0.0571	0.005458	0.000957	1.29565e-08	3:196979106	rs6782581	G	C	0.4447	cg20744464	3	196756875	Island	MFI2;MFI2	TSS200;TSS200	cis	1.26656e-06	-0.000149	0.000151	0.323142	1287	2.19912e-08	-0.000117	0.000107	0.274929	2623	2.24283e-06	-2.7e-05	0.000152	0.861139	1736
rs2271823-cg20744464	-0.000175	0.000132	0.183465	no	2623	0.0571	0.013795	0.001142	1.12042e-32	3:196731685	rs2271823	C	T	0.2075	cg20744464	3	196756875	Island	MFI2;MFI2	TSS200;TSS200	cis	1.73654e-13	-5.7e-05	0.00019	0.762863	1287	1.77269e-32	-0.00017	0.000133	0.199833	2623	5.90973e-20	0.000215	0.000188	0.254909	1736
rs6599388-cg20814179	3.4e-05	0.000317	0.915551	no	2636	0.2856	-0.112963	0.004513	1.70705e-123	4:939087	rs6599388	T	C	0.2721	cg20814179	4	940893	Island	TMEM175	5'UTR	cis	2.67501e-69	-0.000204	0.000483	0.673381	1293	1.17894e-123	-7e-06	0.000335	0.98414	2636	1.0533e-82	0.001414	0.000557	0.011303	1745
rs6843423-cg20814179	-0.000289	0.000291	0.322178	no	2636	0.2856	0.073742	0.004405	1.1305e-59	4:847008	rs6843423	T	C	0.4148	cg20814179	4	940893	Island	TMEM175	5'UTR	cis	2.53036e-26	-0.00052	0.00045	0.248582	1293	1.41557e-58	-0.000185	0.000308	0.549764	2636	1.19432e-39	-0.000519	0.000513	0.311834	1745
rs61513418-cg20815339	-0.000145	0.00035	0.679425	no	2624	0.7691	-0.005094	0.00249	0.0408656	4:7438182	rs61513418	T	C	0.1884	cg20815339	4	7435357	OpenSea	PSAPL1;SORCS2	1stExon;Body	cis	0.93483	-0.000188	0.000478	0.694847	1284	0.115638	-0.00011	0.000358	0.757795	2624	0.14309	-0.00063	0.000519	0.225345	1736
rs744724-cg20815467	0.000355	0.000263	0.178376	no	2631	0.2034	0.008223	0.001968	3.0484e-05	4:174459823	rs744724	C	T	0.2817	cg20815467	4	174432571	S_Shore	NA	NA	cis	0.0148606	0.000217	0.000353	0.539748	1291	7.01416e-05	0.000281	0.000264	0.287439	2631	2.95986e-05	0.000387	0.000418	0.354861	1744
rs4018324-cg20849299	8.6e-05	6.4e-05	0.178475	no	2602	0.0619	0.001857	0.000483	0.00012262	4:4245926	rs4018324	A	G	0.3836	cg20849299	4	4229883	S_Shore	OTOP1	TSS1500	cis	0.0172568	0.000164	9e-05	0.070759	1278	0.000139302	8.8e-05	6.4e-05	0.168629	2602	0.0012371	3.9e-05	0.0001	0.698433	1724
rs28367474-cg20881942	-0.000246	0.000113	0.0302974	no	2619	0.1056	-0.002997	0.000823	0.000277179	4:154718642	rs28367474	G	A	0.226	cg20881942	4	154710826	Island	SFRP2	TSS1500	cis	0.0139088	-0.000261	0.000154	0.0901344	1285	0.000203829	-0.000266	0.000114	0.0199049	2619	0.00256822	-0.000478	0.000191	0.012578	1735
rs115736943-cg20912896	-6.4e-05	0.000209	0.758195	no	2613	0.8936	-0.010713	0.001611	3.56291e-11	3:197805144	rs115736943	T	C	0.03225	cg20912896	3	197833199	S_Shore	NA	NA	cis	3.97258e-06	-0.000203	0.000261	0.438405	1283	4.70893e-11	-0.000193	0.000215	0.367767	2613	3.42307e-09	0.000362	0.00032	0.257899	1735
rs7634373-cg20917491	-0.000488	0.00042	0.246018	no	2635	0.1487	0.009023	0.004391	0.0399851	3:194768152	rs7634373	A	G	0.2203	cg20917491	3	195578259	OpenSea	NA	NA	cis	0.231814	-0.00051	0.000617	0.409106	1292	0.0560963	-0.000512	0.000426	0.229501	2635	0.167625	-0.000112	0.000569	0.843719	1744
rs6795963-cg20917491	-0.000492	0.000539	0.361631	no	2635	0.1487	0.019256	0.005628	0.000632463	3:195937659	rs6795963	A	G	0.1263	cg20917491	3	195578259	OpenSea	NA	NA	cis	0.010858	-0.000475	0.000723	0.512254	1292	0.00192091	-0.000479	0.000547	0.381531	2635	0.0336936	-0.000328	0.000727	0.651506	1744
rs34068869-cg20927439	1e-05	2.1e-05	0.624585	no	2615	0.0337	0.000641	0.00015	2.01444e-05	3:179028484	rs34068869	A	T	0.1795	cg20927439	3	179065561	Island	MFN1;MFN1	5'UTR;1stExon	cis	0.000372119	-1.9e-05	2.8e-05	0.485386	1283	2.8724e-05	1.1e-05	2.1e-05	0.583527	2615	4.73334e-05	-2e-06	3.4e-05	0.946017	1733
rs9871344-cg20990478	0.000164	0.000119	0.166918	no	2634	0.201	0.005431	0.000892	1.32767e-09	3:195750016	rs9871344	A	T	0.3602	cg20990478	5	272354	Island	PDCD6	Body	trans	9.10168e-06	6e-05	0.00017	0.727066	1291	4.8475e-09	0.000189	0.000119	0.113745	2634	3.8207e-08	-0.000118	0.000168	0.480432	1743
rs1718408-cg21104449	-0.000498	0.000269	0.0643157	no	2619	0.8557	-0.027381	0.002011	9.19682e-41	3:196466504	rs1718408	G	A	0.2313	cg21104449	3	196485278	OpenSea	PAK2	5'UTR	cis	6.19945e-19	-0.000447	0.000368	0.225303	1285	2.12686e-22	-0.000403	0.000365	0.269638	2619	7.18396e-40	0.001291	0.000401	0.00135	1741
rs9325377-cg21104449	-6.3e-05	0.000224	0.776867	no	2619	0.8557	-0.009369	0.001718	5.4153e-08	3:196506153	rs9325377	A	G	0.4772	cg21104449	3	196485278	OpenSea	PAK2	5'UTR	cis	6.12649e-05	-0.000332	0.000302	0.272146	1285	0.000124751	-0.000135	0.000305	0.658266	2619	2.61995e-07	0.000122	0.000335	0.714906	1741
rs4619938-cg21144988	-5e-05	0.000218	0.818422	no	2627	0.6764	-0.012577	0.001537	4.36811e-16	4:186107854	rs4619938	G	A	0.46	cg21144988	4	186086650	OpenSea	KIAA1430	Body	cis	8.24105e-10	-0.00011	0.000293	0.70705	1287	1.35254e-14	6.1e-05	0.000244	0.803837	2627	5.37036e-12	-4.7e-05	0.000343	0.890876	1742
rs281796-cg21197336	0.000835	0.000441	0.0588658	no	2507	0.1578	0.01858	0.003518	1.39696e-07	3:193264707	rs281796	C	A	0.1747	cg21197336	3	193587490	Island	NA	NA	cis	3.83935e-05	0.000804	0.000613	0.190064	1228	1.62469e-07	0.000839	0.000462	0.069522	2507	3.63144e-08	0.001201	0.00051	0.0187807	1739
rs3109189-cg21197774	-1.8e-05	1.2e-05	0.129312	no	2604	0.0185	-7.3e-05	8.8e-05	0.401802	3:192126757	rs3109189	T	G	0.2894	cg21197774	3	192126742	Island	FGF12;FGF12;FGF12	5'UTR;1stExon;Body	cis	0.467555	-1.7e-05	1.7e-05	0.306763	1277	0.425825	-1.4e-05	1.2e-05	0.24978	2604	0.177185	-1.7e-05	2.1e-05	0.407161	1723
rs6857162-cg21208734	0.000235	0.000268	0.379508	no	2592	0.8731	-0.003788	0.001954	0.0526867	4:183713630	rs6857162	G	A	0.1225	cg21208734	4	183710395	OpenSea	ODZ3	Body	cis	0.337749	0.000808	0.000377	0.0324782	1270	0.128637	0.000318	0.000273	0.243498	2592	0.554001	0.000144	0.000426	0.73548	1719
rs7674031-cg21300373	0.000147	0.000159	0.357125	no	2623	0.1061	0.003761	0.001105	0.000674766	4:165304757	rs7674031	A	C	0.403	cg21300373	4	165304540	Island	2001-03-01	TSS200	cis	0.000403641	8.8e-05	0.000227	0.698217	1288	0.00107804	0.000116	0.000172	0.501179	2623	0.0156703	0.000425	0.000261	0.103653	1740
rs1730775-cg21315176	0.000705	0.000395	0.0745192	no	2630	0.8174	0.007539	0.002825	0.00766513	4:3525057	rs1730775	A	G	0.1091	cg21315176	4	3518057	N_Shore	LRPAP1	Body	cis	0.101445	0.001114	0.00056	0.0470796	1287	0.00687362	0.000656	0.000404	0.1041	2630	0.000399466	0.00041	0.000577	0.477165	1741
rs2498323-cg21315176	-1.5e-05	0.000402	0.969488	no	2630	0.8174	0.001531	0.002889	0.59619	4:3451109	rs2498323	A	G	0.1075	cg21315176	4	3518057	N_Shore	LRPAP1	Body	cis	0.186058	-0.000158	0.000522	0.762562	1287	0.85785	-1.6e-05	0.000411	0.968564	2630	0.484688	-2e-06	0.000582	0.997349	1741
rs2386225-cg21330094	-8.1e-05	8.3e-05	0.327237	no	2602	0.9588	-0.000906	0.000581	0.119374	4:8399142	rs2386225	T	G	0.03919	cg21330094	4	8418132	OpenSea	ACOX3;ACOX3	Body;Body	cis	0.0859674	-7.7e-05	0.000113	0.494886	1274	0.0914909	-5.9e-05	8.4e-05	0.479568	2602	0.0645761	-4.3e-05	0.000131	0.742705	1727
rs223343-cg21346648	1.3e-05	0.000177	0.939892	no	2627	0.8223	-0.001669	0.001256	0.184091	4:103781065	rs223343	C	T	0.4603	cg21346648	4	104027601	OpenSea	CENPE	Body	cis	0.399215	-2e-06	0.000247	0.992596	1288	0.122531	-8.2e-05	0.000193	0.671135	2627	0.210638	-0.000159	0.00027	0.554999	1739
rs13118756-cg21346648	0.000312	0.000234	0.182165	no	2627	0.8223	-0.013248	0.001671	3.31928e-15	4:104321849	rs13118756	A	G	0.1563	cg21346648	4	104027601	OpenSea	CENPE	Body	cis	6.03904e-11	0.000401	0.000329	0.224175	1288	2.13517e-13	0.000325	0.000255	0.202107	2627	2.47295e-08	-0.000125	0.000362	0.729218	1739
rs10004682-cg21463140	0.000283	0.000315	0.370264	no	2634	0.7114	0.009022	0.002456	0.000243615	4:47442978	rs10004682	C	T	0.2895	cg21463140	4	47913142	N_Shelf	NFXL1	Body	cis	0.0180874	-1e-05	0.000433	0.982329	1293	0.00010473	0.000349	0.00036	0.331959	2634	0.00161902	0.000221	0.000471	0.639074	1743
rs62299254-cg21463140	0.000262	0.000537	0.625431	no	2634	0.7114	0.02754	0.004192	6.10557e-11	4:47794672	rs62299254	A	G	0.0735	cg21463140	4	47913142	N_Shelf	NFXL1	Body	cis	1.03304e-07	-0.000963	0.000882	0.275414	1293	4.31883e-11	6.5e-05	0.000612	0.915947	2634	8.6879e-08	0.001928	0.000797	0.0157664	1743
rs58983068-cg21504505	-7.9e-05	0.000222	0.720076	no	2611	0.8419	0.004522	0.001626	0.00546525	4:5707878	rs58983068	C	A	0.07472	cg21504505	4	5528961	OpenSea	C4orf6	3'UTR	cis	0.0398604	-0.000318	0.000296	0.282486	1280	0.00356843	-8.7e-05	0.000227	0.700592	2611	0.0788036	0.000546	0.000333	0.10116	1726
rs114244110-cg21633052	0.004688	0.000892	1.76437e-07	yes	2598	0.1542	0.070698	0.005358	1.90439e-38	4:183824705	rs114244110	A	G	0.02447	cg21633052	4	184018637	N_Shore	C4orf38	Body	cis	2.86919e-15	0.003204	0.001222	0.00900817	1274	2.90211e-34	0.00523	0.000912	1.21291e-08	2598	6.11915e-32	0.001271	0.001021	0.213829	1745
rs56109239-cg21657059	4.5e-05	0.000255	0.858977	no	2625	0.3214	0.014832	0.001674	1.49728e-18	4:154726500	rs56109239	G	A	0.2545	cg21657059	4	154711470	N_Shore	SFRP2	TSS1500	cis	3.17137e-12	0.000305	0.000328	0.353633	1287	3.20757e-18	0.000125	0.000266	0.638177	2625	1.31367e-13	5.3e-05	0.000346	0.878197	1739
rs13128503-cg21787880	-0.00011	0.000188	0.558966	no	2616	0.7772	0.001709	0.001285	0.183828	4:84430178	rs13128503	G	A	0.4843	cg21787880	4	84406962	S_Shore	FAM175A	TSS1500	cis	0.643029	-0.000227	0.000262	0.386786	1285	0.761333	-6.8e-05	0.000207	0.741947	2616	0.593612	-0.000153	0.000264	0.562224	1729
rs17536537-cg21794994	-4.7e-05	0.000302	0.877422	no	2617	0.8629	-0.003056	0.002143	0.153986	4:162790664	rs17536537	A	G	0.02485	cg21794994	4	162926680	OpenSea	FSTL5;FSTL5;FSTL5	Body;Body;Body	cis	0.801046	-0.000305	0.000445	0.493643	1288	0.10733	-2.7e-05	0.00031	0.931635	2617	0.0240093	0.000914	0.000474	0.0541375	1736
rs4862609-cg21797147	-0.000168	0.000251	0.503465	no	2623	0.7891	-0.010003	0.001734	8.95722e-09	4:186879763	rs4862609	G	A	0.1698	cg21797147	4	186879260	OpenSea	SORBS2	TSS1500	cis	0.00047793	3.8e-05	0.000324	0.907235	1289	9.29835e-10	-0.000305	0.000271	0.261028	2623	3.19813e-06	-0.00067	0.000363	0.0655215	1735
rs12650042-cg21803113	1.2e-05	9e-06	0.202653	no	2623	0.0179	0.000258	6.6e-05	9.14416e-05	4:144489281	rs12650042	A	C	0.223	cg21803113	4	144480338	N_Shore	LOC441046	TSS1500	cis	0.0104471	2.4e-05	1.2e-05	0.0451288	1286	7.74889e-05	1.1e-05	9e-06	0.238744	2623	4.13901e-05	-5e-06	1.5e-05	0.711631	1738
rs10018647-cg21806669	-0.000472	0.000266	0.0766206	no	2635	0.6114	-0.053094	0.003108	5.9162e-62	4:17383953	rs10018647	C	T	0.2661	cg21806669	4	17438618	OpenSea	NA	NA	cis	8.07827e-26	-9.4e-05	0.000376	0.801652	1292	1.94265e-63	-0.000449	0.000274	0.100901	2635	2.43077e-43	9.4e-05	0.000446	0.832403	1744
rs2315266-cg21806669	0.001078	0.000536	0.0443512	no	2635	0.6114	0.059862	0.006457	3.89217e-20	4:17448584	rs2315266	C	T	0.05353	cg21806669	4	17438618	OpenSea	NA	NA	cis	2.66879e-14	0.000737	0.000717	0.304167	1292	3.11683e-21	0.001291	0.000549	0.0188692	2635	1.59772e-15	0.000697	0.000877	0.427114	1744
rs800459-cg21835903	0.000149	9.1e-05	0.101695	no	2580	0.903	0.002694	0.000627	1.81744e-05	4:24835075	rs800459	G	A	0.3834	cg21835903	4	24818615	OpenSea	CCDC149	Body	cis	0.505251	0.000157	0.000129	0.22275	1265	2.56156e-05	0.000133	9.2e-05	0.148694	2580	6.09025e-06	0.000145	0.000141	0.301627	1717
rs116838372-cg21846808	0.000657	0.000338	0.0521053	no	2588	0.0361	0.015369	0.002383	1.34834e-10	3:193736216	rs116838372	C	G	0.01406	cg21846808	3	193721215	Island	NA	NA	cis	0.00758489	0.000135	0.000449	0.764059	1266	8.76223e-11	0.000707	0.000342	0.0391521	2588	1.04044e-07	0.001234	0.000589	0.0363619	1712
rs28378632-cg21889448	-0.000137	0.000123	0.266994	no	2621	0.8212	0.004162	0.000834	6.50126e-07	4:62743831	rs28378632	C	A	0.2808	cg21889448	4	62637815	OpenSea	LPHN3	Body	cis	0.0147956	-4.8e-05	0.000172	0.778228	1286	1.23929e-06	-4.3e-05	0.000136	0.754216	2621	0.000111566	-0.000379	0.000183	0.0383976	1735
rs146682944-cg21923317	-9.6e-05	0.0004	0.810175	no	2634	0.7714	0.011787	0.002966	7.2543e-05	4:2450341	rs146682944	A	G	0.02888	cg21923317	4	3387678	OpenSea	RGS12;RGS12;RGS12	Body;Body;Body	cis	0.312381	0.000611	0.000599	0.30864	1292	0.000137008	-5.3e-05	0.000429	0.901276	2634	0.000555978	0.000295	0.000547	0.589906	1743
rs2073286-cg21923317	-0.000313	0.000145	0.0306001	no	2634	0.7714	-0.00097	0.001062	0.360826	4:3344891	rs2073286	C	T	0.3078	cg21923317	4	3387678	OpenSea	RGS12;RGS12;RGS12	Body;Body;Body	cis	0.726205	-0.000239	0.00021	0.256248	1292	0.487589	-0.000278	0.000155	0.0734031	2634	0.00382238	5.1e-05	0.000196	0.793946	1743
rs3025839-cg21923317	0.001108	0.000587	0.0595803	no	2634	0.7714	-0.00012	0.004401	0.978298	4:3160810	rs3025839	G	T	0.01191	cg21923317	4	3387678	OpenSea	RGS12;RGS12;RGS12	Body;Body;Body	cis	0.856317	0.00091	0.000726	0.210658	1292	0.693763	0.000823	0.00063	0.191817	2634	0.217601	4.2e-05	0.000777	0.95676	1743
rs78224079-cg21943416	-0.000221	0.000165	0.180239	no	2588	0.0332	-0.00119	0.001133	0.293842	4:143479018	rs78224079	A	G	0.0526	cg21943416	4	143766916	N_Shore	INPP4B;INPP4B	5'UTR;5'UTR	cis	0.842735	-0.000129	0.000236	0.585674	1270	0.295532	-0.000283	0.000174	0.103775	2588	0.231803	-0.00027	0.000299	0.366255	1727
rs28504492-cg21943416	-8.5e-05	0.00019	0.653299	no	2588	0.0332	-0.00422	0.00133	0.0015271	4:143739090	rs28504492	T	C	0.03966	cg21943416	4	143766916	N_Shore	INPP4B;INPP4B	5'UTR;5'UTR	cis	0.00136808	0.000102	0.000248	0.682731	1270	0.00803822	5.6e-05	0.0002	0.779292	2588	0.0279104	1.8e-05	0.000358	0.960001	1727
rs17210809-cg22143971	-8.6e-05	0.000568	0.879071	no	2590	0.8003	-0.001622	0.003975	0.683259	4:105492156	rs17210809	A	G	0.02456	cg22143971	4	105472236	OpenSea	NA	NA	cis	0.575367	6.2e-05	0.000713	0.931209	1267	0.496691	-0.000134	0.000615	0.827835	2590	0.540039	-0.000129	0.000874	0.882726	1715
rs113443766-cg22178613	3.1e-05	8.3e-05	0.707756	no	2596	0.0453	0.002552	0.000583	1.23038e-05	4:154850427	rs113443766	A	C	0.1649	cg22178613	4	154710499	Island	SFRP2	TSS1500	cis	0.002183	0.000108	0.00011	0.327152	1273	2.70532e-05	3.4e-05	8.5e-05	0.692702	2596	0.000501494	-7.3e-05	0.000139	0.60043	1728
rs72731618-cg22178613	-0.000384	0.000106	0.000315111	no	2596	0.0453	-0.006093	0.000744	4.10029e-16	4:154576805	rs72731618	A	T	0.09057	cg22178613	4	154710499	Island	SFRP2	TSS1500	cis	5.58932e-07	-0.000412	0.000136	0.00249224	1273	3.50883e-14	-0.000368	0.000109	0.00073002	2596	5.64988e-13	-0.0005	0.000175	0.00436453	1728
rs6851711-cg22215508	0.000271	0.000134	0.0436203	no	2628	0.8393	0.004435	0.00095	3.16832e-06	4:26014546	rs6851711	T	C	0.4377	cg22215508	4	26024198	OpenSea	NA	NA	cis	0.0182077	0.000348	0.00019	0.066877	1288	1.83803e-06	0.000279	0.000141	0.0471586	2628	4.74984e-08	0.000235	0.000191	0.219454	1741
rs514422-cg22236681	0.000391	0.000138	0.00485896	no	2616	0.8959	0.002528	0.001016	0.0129204	4:146270827	rs514422	A	G	0.2947	cg22236681	4	146267610	OpenSea	NA	NA	cis	0.00482391	0.000455	0.000176	0.0101373	1287	0.0113818	0.00039	0.00014	0.00547575	2616	0.00162813	0.00039	0.000228	0.088307	1735
rs12647020-cg22240333	-3.3e-05	0.000106	0.754045	no	2579	0.8558	-0.013974	0.000904	1.73603e-51	4:1507198	rs12647020	A	G	0.3896	cg22240333	15	37193333	OpenSea	MEIS2;MEIS2;MEIS2;MEIS2;MEIS2;MEIS2;MEIS2	Body;Body;Body;Body;Body;Body;Body	trans	7.40547e-24	9.8e-05	0.000149	0.511756	1271	1.4595e-48	-6e-05	0.000107	0.575486	2579	3.59788e-32	-0.000318	0.000162	0.0492157	1708
rs2968669-cg22256027	-0.000225	9.1e-05	0.0131497	no	2595	0.0666	-0.001422	0.000621	0.0221947	4:4889866	rs2968669	C	G	0.4585	cg22256027	4	4863016	N_Shore	MSX1	Body	cis	0.0242319	-0.000187	0.000122	0.126841	1279	0.0764181	-0.000201	9.3e-05	0.0310624	2595	0.00292394	-0.000344	0.000152	0.0232211	1727
rs28809250-cg22371591	0.000457	0.000399	0.251982	no	2606	0.2097	0.005368	0.002848	0.0595659	4:4897804	rs28809250	G	A	0.06235	cg22371591	4	4860590	N_Shore	MSX1	TSS1500	cis	0.101798	0.000191	0.00052	0.713609	1277	0.0391066	0.000384	0.000408	0.346285	2606	0.014924	-0.000285	0.000663	0.667586	1731
rs72870207-cg22403273	-1.8e-05	4.8e-05	0.703702	no	2601	0.0306	-0.003326	0.000335	7.52139e-23	4:81966285	rs72870207	G	C	0.03535	cg22403273	4	81951956	Island	BMP3	TSS200	cis	1.39728e-09	-3e-05	6.7e-05	0.65547	1275	1.27884e-22	-8e-06	4.8e-05	0.86287	2601	2.04127e-16	-1.3e-05	7.9e-05	0.868649	1723
rs170731-cg22678754	0.000117	0.000324	0.719407	no	2635	0.3808	-0.004071	0.002106	0.053411	4:103448903	rs170731	T	A	0.3316	cg22678754	1	155044309	S_Shore	NA	NA	trans	0.051198	-5.2e-05	0.000452	0.908871	1292	0.475444	6.7e-05	0.000353	0.849065	2635	0.133595	0.000752	0.000418	0.0724303	1745
rs28729383-cg22680204	-9.5e-05	0.000253	0.707562	no	2604	0.1047	0.003159	0.001794	0.0784507	4:5866179	rs28729383	T	A	0.101	cg22680204	4	5895098	Island	CRMP1	TSS1500	cis	0.159317	-0.000107	0.000362	0.766679	1277	0.0606232	-0.000112	0.000255	0.660469	2604	0.395504	0.000219	0.000428	0.609596	1722
rs7667496-cg22822446	-0.000294	0.000428	0.491627	no	2635	0.4827	-0.018824	0.003858	1.12963e-06	4:103509455	rs7667496	T	C	0.3552	cg22822446	10	26883013	OpenSea	C10orf50	Body	trans	0.00302143	0.000193	0.000608	0.751036	1293	1.09724e-06	-0.000261	0.000455	0.566925	2635	6.91857e-06	-0.000909	0.000679	0.180707	1744
rs34402524-cg22857947	0.0001	0.000144	0.48525	no	2617	0.9349	0.003896	0.001089	0.000354743	4:106196829	rs34402524	G	T	0.1119	cg22857947	19	14225039	N_Shelf	PRKACA;PRKACA	TSS200;Body	trans	0.00192993	-5.9e-05	0.0002	0.768894	1285	0.00373399	0.000131	0.000155	0.396671	2617	0.00202069	0.000496	0.000228	0.030276	1738
rs78477749-cg22870307	-7.9e-05	0.000102	0.441117	no	2582	0.9501	-0.008323	0.000674	4.64317e-34	4:13285137	rs78477749	A	G	0.07154	cg22870307	4	13300487	OpenSea	NA	NA	cis	9.74157e-15	-0.00015	0.000144	0.3003	1271	1.19706e-27	-0.000104	0.000107	0.328465	2582	1.27934e-34	-9.2e-05	0.000129	0.478372	1712
rs77995383-cg22903657	-3.4e-05	0.00021	0.869924	no	2587	0.9478	-0.006622	0.001494	9.80033e-06	4:958799	rs77995383	A	G	0.03703	cg22903657	4	1355424	OpenSea	KIAA1530	Body	cis	0.0466596	0.000195	0.00027	0.470203	1267	3.61477e-05	-6e-05	0.000213	0.776941	2587	0.00014576	-0.000124	0.00029	0.667867	1717
rs55695205-cg22904048	-0.000276	0.000193	0.153251	no	2626	0.436	-0.01708	0.001541	6.90145e-28	4:6662747	rs55695205	C	T	0.4536	cg22904048	4	6665672	Island	NA	NA	cis	6.24267e-08	-0.0002	0.000282	0.47801	1288	1.23489e-28	-0.000316	0.0002	0.113712	2626	9.03388e-22	-8e-06	0.000306	0.980043	1739
rs56026329-cg22930642	-6.3e-05	6.5e-05	0.335065	no	2630	0.0767	0.000505	0.000532	0.342053	4:2737538	rs56026329	C	T	0.4446	cg22930642	4	2936657	Island	C4orf10;MFSD10;MFSD10	TSS1500;TSS200;TSS1500	cis	0.0782677	1.5e-05	9.1e-05	0.868082	1289	0.404712	-4.3e-05	6.8e-05	0.528178	2630	0.984711	3e-05	0.000108	0.783661	1739
rs73191179-cg22930642	0.000163	0.000103	0.115401	no	2627	0.0767	0.010676	0.000809	1.75727e-38	4:3077776	rs73191179	A	G	0.1152	cg22930642	4	2936657	Island	C4orf10;MFSD10;MFSD10	TSS1500;TSS200;TSS1500	cis	3.42406e-14	0.000163	0.00014	0.241736	1286	2.99282e-36	0.000219	0.000107	0.0415829	2627	6.44354e-31	0.000141	0.000174	0.417534	1737
rs6845628-cg22972187	-0.000192	0.000255	0.451405	no	2629	0.637	-0.002388	0.001793	0.18293	4:155451289	rs6845628	C	T	0.3641	cg22972187	4	155512766	OpenSea	FGA;FGA	TSS1500;TSS1500	cis	0.462213	-0.000543	0.000366	0.138467	1288	0.137087	-0.000194	0.000293	0.507838	2629	0.0485599	0.000338	0.000392	0.388078	1742
rs1026740-cg23034496	-4.9e-05	0.000142	0.728064	no	2628	0.8674	0.000825	0.001025	0.421219	4:762963	rs1026740	A	G	0.2128	cg23034496	4	741516	Island	PCGF3	Body	cis	0.310567	0.00027	0.000188	0.15043	1288	0.44769	-7.6e-05	0.000143	0.59415	2628	0.310341	-0.000175	0.000226	0.438505	1741
rs112476003-cg23052855	-6.5e-05	0.000473	0.891242	no	2629	0.5106	0.047025	0.004008	5.69566e-31	3:195902418	rs112476003	G	A	0.06835	cg23052855	3	195929389	OpenSea	ZDHHC19	Body	cis	1.21266e-13	0.000309	0.000628	0.623283	1286	3.74029e-29	-0.000137	0.000487	0.779097	2629	5.31186e-21	-0.000612	0.000738	0.407463	1743
rs56225736-cg23052855	-2e-06	0.000362	0.994897	no	2629	0.5106	-0.012378	0.003121	7.4954e-05	3:195969186	rs56225736	A	G	0.1322	cg23052855	3	195929389	OpenSea	ZDHHC19	Body	cis	0.0314346	-0.0001	0.000496	0.840159	1286	0.000959507	-0.000124	0.000374	0.740059	2629	0.000647748	0.000638	0.000558	0.253564	1743
rs2641774-cg23052855	0.000457	0.000243	0.0602799	no	2629	0.5106	0.009224	0.002101	1.18368e-05	3:195528088	rs2641774	C	G	0.4908	cg23052855	3	195929389	OpenSea	ZDHHC19	Body	cis	0.000378318	0.000152	0.000339	0.654353	1286	1.89295e-05	0.000429	0.000251	0.0872184	2629	1.15517e-05	0.000313	0.000376	0.405519	1743
rs11940546-cg23123621	-1.8e-05	3.8e-05	0.625894	no	2580	0.9592	0.000763	0.000265	0.00402327	4:1072485	rs11940546	C	T	0.3199	cg23123621	4	1343375	S_Shore	KIAA1530	Body	cis	0.155065	-3.1e-05	5.5e-05	0.567706	1262	0.0117187	-2.2e-05	3.8e-05	0.56712	2580	0.0162767	-0.000106	5.3e-05	0.0472162	1713
rs6533522-cg23169614	0.000182	0.000266	0.494063	no	2603	0.8831	0.002709	0.00189	0.151828	4:111395523	rs6533522	G	A	0.1261	cg23169614	4	111398088	Island	ENPEP	1stExon	cis	0.229442	0.000415	0.000357	0.245128	1278	0.183494	0.000184	0.000267	0.491278	2603	0.157104	0.000641	0.000379	0.0910097	1725
rs12647020-cg23261640	2.6e-05	0.000169	0.877273	no	2614	0.8822	-0.005684	0.001197	2.17527e-06	4:1507198	rs12647020	A	G	0.3896	cg23261640	11	70280489	OpenSea	CTTN;CTTN	Body;Body	trans	0.000566017	9e-06	0.000218	0.96614	1283	3.90593e-06	0.000112	0.000175	0.519409	2614	0.000893436	8.9e-05	0.000285	0.755506	1737
rs4235404-cg23261640	-0.000255	0.000172	0.138335	no	2614	0.8822	-0.00313	0.00122	0.0103661	4:103440065	rs4235404	G	C	0.329	cg23261640	11	70280489	OpenSea	CTTN;CTTN	Body;Body	trans	0.00176137	-0.000231	0.000229	0.313212	1283	0.00404054	-0.000169	0.000178	0.343709	2614	0.00653196	-0.000265	0.00029	0.361764	1737
rs16994195-cg23289854	0.000117	0.000334	0.725292	no	2616	0.7137	0.008201	0.002334	0.00044914	4:38081030	rs16994195	T	C	0.146	cg23289854	4	38006787	OpenSea	TBC1D1	Body	cis	0.00777216	0.000134	0.000475	0.777735	1284	0.00284107	0.000145	0.000362	0.688559	2616	0.00273269	0.000304	0.000495	0.538712	1731
rs6828973-cg23289854	-9e-06	0.000253	0.972114	no	2613	0.7137	-0.007399	0.001769	2.99535e-05	4:37973330	rs6828973	A	C	0.4976	cg23289854	4	38006787	OpenSea	TBC1D1	Body	cis	0.0116469	-0.000129	0.000354	0.716413	1284	0.000856817	-6.7e-05	0.000275	0.80696	2613	0.000659715	0.000108	0.000371	0.771815	1729
rs13113918-cg23342105	-0.000153	0.000134	0.253076	no	2614	0.8891	0.005029	0.000959	1.68961e-07	4:9998493	rs13113918	A	G	0.1973	cg23342105	4	10147038	Island	NA	NA	cis	0.00487159	-0.000174	0.000177	0.325981	1286	1.62332e-07	-0.000173	0.000135	0.199889	2614	0.000106981	-0.000274	0.000189	0.146785	1734
rs4697741-cg23342105	-0.000129	0.000187	0.490769	no	2614	0.8891	-0.004919	0.001348	0.0002685	4:10284764	rs4697741	G	C	0.09976	cg23342105	4	10147038	Island	NA	NA	cis	0.0083281	0.000169	0.000248	0.496284	1286	0.000287522	-8.2e-05	0.000188	0.665074	2614	0.000180905	-0.000253	0.000265	0.339799	1734
rs62286482-cg23365637	-1.6e-05	1.9e-05	0.397195	no	2569	0.0212	0.000118	0.000133	0.375751	4:8259318	rs62286482	C	T	0.2217	cg23365637	4	8271792	Island	HTRA3	1stExon	cis	0.947318	-1.6e-05	2.6e-05	0.534106	1257	0.36669	-1.3e-05	1.9e-05	0.50557	2569	0.727153	-2.1e-05	3.4e-05	0.526238	1684
rs4429750-cg23421166	0.000245	0.000274	0.373093	no	2476	0.5327	-0.002584	0.002006	0.197855	4:76958808	rs4429750	G	A	0.2396	cg23421166	4	76976499	OpenSea	ART3	5'UTR	cis	0.862282	0.000191	0.000402	0.634119	1212	0.118922	0.000124	0.000317	0.695655	2476	0.319196	0.000538	0.000431	0.212483	1655
rs9881193-cg23440822	0.00024	0.000142	0.0905024	no	2534	0.0482	0.002301	0.001108	0.0378989	3:173285359	rs9881193	G	T	0.03544	cg23440822	3	173302462	OpenSea	NLGN1	5'UTR	cis	0.86431	0.0004	0.000202	0.0477574	1242	0.0653742	0.000216	0.000148	0.144452	2534	0.0236811	0.000307	0.00026	0.237582	1684
rs8670-cg23453372	-0.000139	0.000153	0.362499	no	2635	0.1771	0.009843	0.001172	7.31976e-17	4:4864876	rs8670	T	C	0.2243	cg23453372	4	4866619	Island	NA	NA	cis	0.000215171	-0.000178	0.000215	0.407132	1293	6.0538e-16	-0.000158	0.000158	0.318322	2635	2.25377e-10	3.4e-05	0.000252	0.892075	1744
rs58256618-cg23502475	0.000226	0.000195	0.245249	no	2620	0.2085	0.011833	0.00138	1.769e-17	4:154723364	rs58256618	A	G	0.2598	cg23502475	4	154711115	N_Shore	SFRP2	TSS1500	cis	1.00347e-06	0.000185	0.000259	0.475437	1286	8.28112e-18	0.000258	0.000201	0.19992	2620	2.66229e-12	0.000165	0.000306	0.590142	1736
rs13130320-cg23600311	0.000106	0.000185	0.567358	no	2618	0.8778	-0.000536	0.001283	0.6761	4:7639109	rs13130320	T	C	0.2882	cg23600311	4	7646859	N_Shore	SORCS2	Body	cis	0.12457	0.000147	0.000258	0.569426	1287	0.762503	8.6e-05	0.000187	0.645972	2618	0.724518	0.000264	0.000277	0.342109	1733
rs2610215-cg23603782	7.8e-05	0.00018	0.662931	no	2634	0.6432	0.003098	0.001333	0.0201634	4:173884562	rs2610215	C	T	0.1991	cg23603782	4	173884384	OpenSea	GALNTL6	Body	cis	0.0365742	-1.4e-05	0.000252	0.956701	1291	0.0137436	0.000121	0.000191	0.52537	2634	0.0384377	0.000168	0.000283	0.554008	1744
rs59390336-cg23629643	0.000345	0.000225	0.124931	no	2625	0.7478	-0.009941	0.001643	1.66882e-09	4:77474360	rs59390336	C	G	0.3058	cg23629643	4	77547320	OpenSea	SHROOM3	Body	cis	3.85122e-07	0.000149	0.000319	0.639612	1285	6.39581e-08	0.000441	0.000251	0.0786551	2625	3.66284e-05	0.000314	0.000358	0.381283	1741
rs35175408-cg23642270	0.000167	0.000221	0.450951	no	2629	0.8376	0.009232	0.001651	2.48062e-08	4:11559355	rs35175408	A	G	0.1594	cg23642270	4	11631423	OpenSea	NA	NA	cis	0.0237467	0.000176	0.000314	0.575795	1288	5.40232e-08	0.000147	0.000225	0.513113	2629	3.59412e-07	0.000463	0.000326	0.156247	1740
rs76944614-cg23642270	-7.4e-05	0.000303	0.807066	no	2629	0.8376	0.002968	0.002296	0.196325	4:11554191	rs76944614	G	A	0.07707	cg23642270	4	11631423	OpenSea	NA	NA	cis	0.350879	-7.9e-05	0.000418	0.849803	1288	0.445076	-6.8e-05	0.000307	0.823958	2629	0.308939	6.8e-05	0.00045	0.879583	1740
rs9288762-cg23655848	-0.000199	0.000332	0.549485	no	2633	0.2874	-0.008071	0.002439	0.000951844	3:193799598	rs9288762	C	A	0.1807	cg23655848	3	193802194	OpenSea	NA	NA	cis	0.00665265	-0.000317	0.000461	0.491714	1292	0.00168868	-0.000478	0.000349	0.170506	2633	0.000490985	-4e-06	0.000497	0.993985	1743
rs114903812-cg23709618	-1.6e-05	0.00027	0.952058	no	2634	0.29	-0.00943	0.002153	1.23102e-05	4:119395270	rs114903812	T	C	0.04247	cg23709618	4	119273073	N_Shore	PRSS12	Body	cis	0.00971736	2.8e-05	0.000381	0.941084	1292	3.10355e-05	2.6e-05	0.000279	0.926987	2634	2.13154e-05	0.000778	0.000447	0.0819647	1743
rs74723451-cg23709618	-4.7e-05	0.000143	0.743755	no	2634	0.29	-0.006567	0.001151	1.28689e-08	4:119284933	rs74723451	G	A	0.1853	cg23709618	4	119273073	N_Shore	PRSS12	Body	cis	0.0060194	-0.000161	0.000195	0.408566	1292	1.49175e-07	-9.1e-05	0.000149	0.538878	2634	1.34723e-05	-0.000218	0.000236	0.3563	1743
rs2703718-cg23713679	-0.000605	0.000363	0.096272	no	2625	0.8483	-0.01324	0.002559	2.48326e-07	4:185187796	rs2703718	G	A	0.08335	cg23713679	4	185174417	OpenSea	NA	NA	cis	0.0710942	-0.00039	0.000509	0.443706	1286	1.60618e-07	-0.000579	0.000364	0.112684	2625	9.21641e-07	-0.000766	0.000566	0.176689	1739
rs28367474-cg23714408	-0.000147	7.1e-05	0.0386758	no	2584	0.045	-0.001138	0.000503	0.023751	4:154718642	rs28367474	G	A	0.226	cg23714408	4	154710873	N_Shore	SFRP2	TSS1500	cis	0.401307	-7.7e-05	9.3e-05	0.409388	1265	0.026256	-0.000149	7.3e-05	0.0425015	2584	0.0059573	-6.4e-05	0.000126	0.613971	1720
rs7657410-cg23793104	-2.2e-05	0.000312	0.944813	no	2624	0.2687	-0.008092	0.002157	0.000180427	4:85354405	rs7657410	A	G	0.2253	cg23793104	4	85401758	N_Shore	NA	NA	cis	0.00615107	0.000245	0.000467	0.600646	1289	0.000415944	-9.6e-05	0.000314	0.760502	2624	0.000114706	0.000454	0.000468	0.332268	1741
rs115219180-cg23835219	0.002597	0.001011	0.0103917	no	2635	0.5933	0.04573	0.0087	1.59596e-07	4:1127588	rs115219180	T	C	0.02578	cg23835219	4	1244017	Island	CTBP1;CTBP1;C4orf42	TSS1500;TSS1500;TSS200	cis	5.21931e-05	0.002786	0.001234	0.0244564	1292	1.01614e-07	0.001941	0.001005	0.0538878	2635	7.94002e-08	0.000521	0.001225	0.670802	1745
rs12643640-cg23835219	0.000616	0.000345	0.0747514	no	2635	0.5933	0.019524	0.002926	3.10586e-11	4:736626	rs12643640	T	G	0.275	cg23835219	4	1244017	Island	CTBP1;CTBP1;C4orf42	TSS1500;TSS1500;TSS200	cis	0.000131971	0.000921	0.000498	0.0651944	1292	5.44417e-11	0.000349	0.000344	0.310405	2635	4.89315e-10	-0.000215	0.000428	0.615354	1745
rs73079566-cg23835219	0.000962	0.000603	0.111341	no	2632	0.5932	0.02617	0.005156	4.15593e-07	4:1407159	rs73079566	C	A	0.07048	cg23835219	4	1244017	Island	CTBP1;CTBP1;C4orf42	TSS1500;TSS1500;TSS200	cis	0.000142189	0.000403	0.000871	0.643362	1289	6.71433e-08	0.001281	0.000599	0.0328	2632	2.6659e-07	9.8e-05	0.000732	0.893519	1743
rs28655613-cg23864993	-0.000753	0.000999	0.451519	no	2632	0.7549	-0.005702	0.007105	0.422296	4:8675869	rs28655613	C	A	0.01866	cg23864993	4	8621266	OpenSea	CPZ;CPZ;CPZ	Body;Body;Body	cis	0.838079	-0.001619	0.001414	0.2527	1293	0.306914	-0.000658	0.001004	0.512568	2632	0.406863	-0.000465	0.001524	0.760085	1743
rs10018691-cg23893620	0.000399	0.000248	0.108639	no	2598	0.1045	0.011926	0.002093	1.35705e-08	4:21910150	rs10018691	C	T	0.2118	cg23893620	4	20884385	OpenSea	KCNIP4;KCNIP4;KCNIP4;KCNIP4;KCNIP4	Body;Body;TSS200;5'UTR;5'UTR	trans	4.29077e-05	0.000251	0.000332	0.448991	1272	2.80609e-08	0.000351	0.000258	0.173205	2598	2.82002e-07	-0.00019	0.000393	0.6286	1731
rs73242540-cg23893620	-0.000336	0.000327	0.305599	no	2598	0.1045	-0.005845	0.002754	0.0339204	4:20871842	rs73242540	C	A	0.1056	cg23893620	4	20884385	OpenSea	KCNIP4;KCNIP4;KCNIP4;KCNIP4;KCNIP4	Body;Body;TSS200;5'UTR;5'UTR	cis	0.166081	-0.000287	0.000451	0.524258	1272	0.0632157	-0.000332	0.00034	0.329655	2598	0.104085	-0.000325	0.000512	0.525365	1731
rs10938827-cg23893620	-0.001223	0.000252	1.39117e-06	no	2598	0.1045	-0.019042	0.002102	2.60045e-19	4:21041975	rs10938827	T	C	0.2027	cg23893620	4	20884385	OpenSea	KCNIP4;KCNIP4;KCNIP4;KCNIP4;KCNIP4	Body;Body;TSS200;5'UTR;5'UTR	cis	3.70268e-10	-0.000989	0.000345	0.00434415	1272	1.09962e-18	-0.001162	0.000262	1.04998e-05	2598	5.50308e-18	-0.000322	0.000401	0.422126	1731
rs1491527-cg23955976	0.000534	0.000337	0.113719	no	2573	0.7935	-0.001957	0.002267	0.388094	3:191731660	rs1491527	C	G	0.1278	cg23955976	3	191585219	S_Shelf	NA	NA	cis	0.165835	0.000722	0.000493	0.143806	1257	0.47725	0.00067	0.000361	0.063423	2573	0.442364	0.000723	0.000469	0.123439	1703
rs62311397-cg24023289	0.000378	0.000542	0.485808	no	2621	0.1789	-0.006058	0.003691	0.100864	4:108889839	rs62311397	A	C	0.05297	cg24023289	4	109087312	N_Shore	LOC641518;LEF1;LEF1;LEF1;LEF1	TSS1500;Body;Body;Body;Body	cis	0.601287	-0.000119	0.000705	0.866132	1287	0.0417015	0.000311	0.000586	0.596317	2621	0.306156	-0.000109	0.000552	0.843996	1735
rs7678831-cg24035112	-0.000124	0.000258	0.629465	no	2628	0.745	0.006767	0.001788	0.000157803	4:159441539	rs7678831	G	T	0.1974	cg24035112	4	159441687	OpenSea	RXFP1	TSS1500	cis	0.0142791	-0.00033	0.00035	0.346005	1291	0.0049481	-0.00024	0.000286	0.401805	2628	0.00122006	0.00011	0.000388	0.777573	1739
rs3796964-cg24090629	-3.2e-05	4.1e-05	0.432532	no	2594	0.039	-0.003665	0.000331	8.23927e-28	4:104568816	rs3796964	T	C	0.3362	cg24090629	4	104641072	S_Shore	TACR3	TSS200	cis	4.43369e-09	4.7e-05	5.8e-05	0.424557	1270	1.32588e-26	-4.6e-05	4.1e-05	0.261449	2594	2.72016e-21	-3.6e-05	6.7e-05	0.592231	1718
rs74498064-cg24090629	-6.7e-05	9.9e-05	0.496404	no	2594	0.039	-0.003629	0.000843	1.73199e-05	4:104370369	rs74498064	T	A	0.03881	cg24090629	4	104641072	S_Shore	TACR3	TSS200	cis	0.00124797	-0.000242	0.000148	0.103844	1270	3.51906e-06	-7.1e-05	0.0001	0.478069	2594	0.00544733	-0.000408	0.00017	0.0168456	1718
rs7654349-cg24124145	-0.000148	0.000185	0.423811	no	2622	0.4078	-0.007651	0.001353	1.74185e-08	4:140048049	rs7654349	C	T	0.2317	cg24124145	4	139936112	N_Shore	CCRN4L	TSS1500	cis	0.00332365	-0.000307	0.000248	0.215835	1285	1.5618e-06	-0.000129	0.000224	0.563522	2622	8.89418e-10	9.6e-05	0.000284	0.736244	1735
rs2214409-cg24242051	7e-06	0.000166	0.964376	no	2632	0.7654	-0.001832	0.001263	0.146962	4:106032945	rs2214409	T	C	0.4705	cg24242051	6	3270566	OpenSea	SLC22A23;SLC22A23	3'UTR;3'UTR	trans	0.611321	-0.000141	0.00022	0.521752	1293	0.115153	0.000142	0.000174	0.413456	2632	0.242675	-0.000122	0.000251	0.625994	1743
rs6815768-cg24362726	-4.3e-05	0.000388	0.911071	no	2634	0.6394	-0.005891	0.003069	0.0550035	4:129814931	rs6815768	T	C	0.3088	cg24362726	4	130013618	N_Shore	SCLT1;C4orf33	Body;TSS1500	cis	0.944835	5.2e-05	0.000505	0.91864	1292	0.103227	-4.3e-05	0.000387	0.911719	2634	0.291159	-0.000622	0.000625	0.319592	1745
rs4862031-cg24399106	-5.4e-05	8.9e-05	0.542341	no	2614	0.0802	-0.002235	0.000638	0.000471541	4:183068987	rs4862031	G	A	0.3334	cg24399106	4	183065224	Island	MGC45800	Body	cis	0.0114834	-0.000123	0.000123	0.320344	1284	0.000221557	-4.7e-05	9.1e-05	0.608428	2614	0.00226066	-0.000261	0.000146	0.0746248	1732
rs7691817-cg24546446	-3.1e-05	3e-05	0.308276	no	2562	0.0225	-0.000324	0.000216	0.134756	4:54457861	rs7691817	G	A	0.1429	cg24546446	4	54457928	OpenSea	LNX1	TSS1500	cis	0.432995	-7.1e-05	4.1e-05	0.084994	1257	0.176878	-1.5e-05	3.1e-05	0.633832	2562	0.145752	-3.6e-05	5.5e-05	0.506165	1698
rs13133410-cg24560729	0.000197	0.000257	0.443435	no	2631	0.7759	0.01522	0.002224	9.77233e-12	4:733334	rs13133410	T	C	0.2755	cg24560729	4	1342394	S_Shore	KIAA1530	Body	cis	1.02838e-05	0.000187	0.000354	0.598318	1289	2.14623e-08	0.000141	0.000281	0.615205	2631	9.33428e-10	-0.000132	0.0004	0.741147	1742
rs116191488-cg24568468	0.000271	0.000596	0.64913	no	2633	0.3591	-0.016234	0.004585	0.000406131	4:157798657	rs116191488	C	T	0.01706	cg24568468	4	157997064	N_Shore	GLRB;GLRB;GLRB	TSS1500;TSS1500;TSS1500	cis	0.274244	0.000464	0.001036	0.65476	1292	0.000196998	5.7e-05	0.000598	0.924508	2633	0.00570051	0.000555	0.000937	0.554006	1744
rs10025251-cg24568468	-0.000139	0.000206	0.500628	no	2633	0.3591	-0.00432	0.001554	0.00546455	4:158131579	rs10025251	C	T	0.1975	cg24568468	4	157997064	N_Shore	GLRB;GLRB;GLRB	TSS1500;TSS1500;TSS1500	cis	0.0183996	-9.5e-05	0.000296	0.747786	1292	0.00445853	-6e-05	0.000206	0.771682	2633	0.00575336	0.000207	0.000321	0.51974	1744
rs62330130-cg24568468	-8.8e-05	0.000206	0.669971	no	2633	0.3591	-0.003995	0.001529	0.00905022	4:158390667	rs62330130	A	G	0.1981	cg24568468	4	157997064	N_Shore	GLRB;GLRB;GLRB	TSS1500;TSS1500;TSS1500	cis	0.0687859	-0.000413	0.000282	0.144337	1292	0.0153626	-8e-05	0.000206	0.698709	2633	0.020409	0.000356	0.000319	0.264651	1744
rs12642114-cg24772581	-0.00024	0.000209	0.252262	no	2635	0.2046	0.00525	0.001639	0.00138042	4:9836190	rs12642114	A	G	0.09572	cg24772581	4	9782891	N_Shore	DRD5	TSS1500	cis	0.115858	-5.4e-05	0.000293	0.854295	1292	0.00117705	-0.00025	0.000214	0.242761	2635	0.0513326	-0.000259	0.000348	0.457129	1744
rs10518289-cg24816607	-1.2e-05	1.4e-05	0.389271	no	2628	0.028	0.000322	0.000101	0.00148265	4:122806447	rs10518289	G	C	0.3594	cg24816607	4	122791705	Island	BBS7;BBS7	TSS200;TSS200	cis	0.00261788	1.3e-05	1.9e-05	0.51382	1291	0.000583424	-1.5e-05	1.4e-05	0.278321	2628	0.0402916	-1e-05	2.3e-05	0.676485	1740
rs4699306-cg24818145	-3e-06	3.7e-05	0.936017	no	2548	0.033	0.002748	0.000335	4.16553e-16	4:98067497	rs4699306	T	C	0.1509	cg24818145	4	99064322	N_Shore	C4orf37;C4orf37	1stExon;5'UTR	cis	1.3733e-09	1e-05	5.3e-05	0.84573	1246	1.25611e-15	2e-06	3.8e-05	0.965882	2548	1.53685e-11	-5.8e-05	6.2e-05	0.347528	1688
rs113725430-cg24818145	-0.000108	6.3e-05	0.0868198	no	2548	0.033	0.002983	0.000587	3.95067e-07	4:98677420	rs113725430	T	C	0.03891	cg24818145	4	99064322	N_Shore	C4orf37;C4orf37	1stExon;5'UTR	cis	0.00565928	-6.6e-05	0.000104	0.525521	1246	1.48018e-07	-0.000131	6.5e-05	0.042433	2548	0.000516697	-5.8e-05	0.000106	0.584047	1688
rs78742847-cg24818145	-9.1e-05	5.5e-05	0.094633	no	2548	0.033	0.004356	0.000491	1.27606e-18	4:99222531	rs78742847	C	T	0.06188	cg24818145	4	99064322	N_Shore	C4orf37;C4orf37	1stExon;5'UTR	cis	4.72279e-07	-0.000122	8.2e-05	0.136326	1246	2.36221e-16	-9.5e-05	5.6e-05	0.09072	2548	4.81851e-15	-0.000355	8.9e-05	7.43823e-05	1688
rs56281640-cg24860092	0.000297	0.00032	0.353306	no	2631	0.3965	0.012334	0.002116	6.34045e-09	4:57765816	rs56281640	A	G	0.1867	cg24860092	19	36195363	Island	NA	NA	trans	0.00144159	3.3e-05	0.000464	0.943465	1290	3.70108e-08	0.000135	0.000322	0.674694	2631	2.2946e-07	-1.3e-05	0.000345	0.969634	1741
rs77937203-cg24925839	0.000213	0.000496	0.667677	no	2579	0.8947	0.014142	0.00338	2.96048e-05	4:749620	rs77937203	G	T	0.03816	cg24925839	4	698480	Island	PCGF3	TSS1500	cis	0.0483266	0.000196	0.000657	0.765185	1259	3.33298e-05	0.000259	0.000497	0.602314	2579	4.44591e-05	0.000279	0.00069	0.685978	1717
rs7657939-cg24934400	0.000113	3.4e-05	0.00100507	no	2603	0.0359	0.007947	0.000241	2.96292e-197	4:4873990	rs7657939	C	G	0.2191	cg24934400	4	4873966	Island	NA	NA	cis	6.37044e-90	9.1e-05	4.8e-05	0.0590656	1279	1.30539e-193	0.00012	3.4e-05	0.000518169	2603	1.0517e-118	0.00013	6.3e-05	0.0390999	1720
rs13124563-cg24973591	0.000117	0.000142	0.410475	no	2620	0.921	0.000747	0.000981	0.446204	4:9927553	rs13124563	A	G	0.468	cg24973591	4	10079421	Island	WDR1;WDR1	Body;Body	cis	0.877031	0.000205	0.000195	0.293877	1285	0.357426	0.000104	0.000145	0.47538	2620	0.102362	-0.000112	0.000202	0.578401	1737
rs4604059-cg24973591	-0.000115	0.000144	0.424527	no	2620	0.921	-0.00156	0.000998	0.118271	4:10115065	rs4604059	T	C	0.4827	cg24973591	4	10079421	Island	WDR1;WDR1	Body;Body	cis	0.0977047	-0.000177	0.000197	0.367546	1285	0.183616	-0.00017	0.000148	0.251942	2620	0.0616271	-0.00016	0.000205	0.436695	1737
rs113830957-cg25007799	0.000157	0.000223	0.481508	no	2605	0.9292	-0.007065	0.001597	1.01159e-05	4:1549431	rs113830957	T	C	0.07341	cg25007799	4	1579657	N_Shore	NA	NA	cis	7.64116e-06	0.00082	0.000336	0.0151772	1275	8.86396e-06	0.000122	0.000229	0.593856	2605	4.71412e-05	-0.000306	0.000252	0.22622	1723
rs115234834-cg25007799	-0.000842	0.00033	0.0109594	no	2605	0.9292	0.013841	0.002339	3.70669e-09	4:1556460	rs115234834	T	C	0.0331	cg25007799	4	1579657	N_Shore	NA	NA	cis	1.81175e-05	-0.000414	0.00052	0.426306	1275	1.43407e-08	-0.000897	0.000338	0.00812707	2605	3.83978e-05	-0.000533	0.000377	0.157899	1723
rs73866791-cg25010191	-0.00106	0.000712	0.137077	no	2633	0.6673	-0.073216	0.004955	2.0722e-47	4:164481530	rs73866791	T	A	0.03488	cg25010191	4	164521289	OpenSea	MARCH1;MARCH1	Body;Body	cis	1.29041e-23	-0.002494	0.001062	0.019252	1293	2.62741e-37	-0.000654	0.000818	0.42457	2633	4.99964e-38	-0.001154	0.00108	0.285573	1744
rs28378239-cg25032336	6e-06	0.000224	0.9799	no	2607	0.0797	0.0128	0.001646	1.08139e-14	4:133958447	rs28378239	A	G	0.02728	cg25032336	4	134068592	N_Shore	NA	NA	cis	8.87533e-07	0.000589	0.000341	0.084794	1281	3.99727e-13	-9e-05	0.000243	0.711914	2607	1.91883e-10	0.000128	0.000364	0.724541	1730
rs6833132-cg25054154	-0.000141	8.6e-05	0.0994197	no	2605	0.0771	0.009506	0.000641	1.01921e-47	4:108826282	rs6833132	A	T	0.234	cg25054154	4	108852144	N_Shore	CYP2U1	TSS1500	cis	2.30314e-18	-0.000144	0.000116	0.214447	1276	1.02054e-41	-0.000126	9.2e-05	0.169192	2605	2.23889e-32	2.2e-05	0.000124	0.857414	1725
rs13133699-cg25060172	1.9e-05	3.1e-05	0.533108	no	2423	0.0142	0.00078	0.00022	0.000398017	4:76553030	rs13133699	A	G	0.131	cg25060172	4	76555980	Island	CDKL2	TSS1500	cis	0.0181008	8.7e-05	4.3e-05	0.0418512	1189	0.000394147	2.3e-05	3.2e-05	0.475624	2423	0.00479769	1.9e-05	5.7e-05	0.738976	1602
rs115802606-cg25080465	6.7e-05	0.000203	0.742947	no	2619	0.1898	-0.028356	0.001535	1.8502e-71	4:8594389	rs115802606	A	C	0.2005	cg25080465	10	104404115	Island	TRIM8	TSS200	trans	1.31463e-32	0.000379	0.000268	0.15713	1285	7.47808e-70	9.3e-05	0.000205	0.64972	2619	4.90449e-43	7.1e-05	0.000363	0.844978	1733
rs2711976-cg25123225	-0.000176	0.000117	0.133647	no	2610	0.1012	0.00303	0.000839	0.000311911	4:39034786	rs2711976	G	C	0.3423	cg25123225	4	39063859	OpenSea	KLHL5;KLHL5;KLHL5;KLHL5;KLHL5;KLHL5	5'UTR;1stExon;1stExon;5'UTR;5'UTR;5'UTR	cis	0.0311888	-0.000328	0.000163	0.0446864	1279	0.0036545	-0.000215	0.00012	0.0744909	2610	0.000690713	-0.000478	0.000184	0.00932057	1731
rs4832793-cg25123225	-0.000312	0.000114	0.0062885	no	2610	0.1012	-0.000167	0.00081	0.837114	4:38940814	rs4832793	C	T	0.3761	cg25123225	4	39063859	OpenSea	KLHL5;KLHL5;KLHL5;KLHL5;KLHL5;KLHL5	5'UTR;1stExon;1stExon;5'UTR;5'UTR;5'UTR	cis	0.825497	-0.000151	0.000164	0.357314	1279	0.761177	-0.000306	0.000117	0.00907398	2610	0.169281	-0.000232	0.000178	0.192675	1731
rs4348044-cg25142170	-2.6e-05	2.6e-05	0.31532	no	2622	0.0409	-0.000944	0.000186	4.20069e-07	4:4852867	rs4348044	T	C	0.3679	cg25142170	4	4857885	N_Shore	NA	NA	cis	0.000358807	-1.9e-05	3.6e-05	0.609958	1287	1.48214e-06	-2.5e-05	2.6e-05	0.342707	2622	1.11368e-05	-4.2e-05	4.4e-05	0.344231	1737
rs138259409-cg25147158	3.1e-05	0.000412	0.940748	no	2623	0.1688	0.128897	0.004023	1.08643e-188	4:165960297	rs138259409	C	T	0.05421	cg25147158	4	165898707	OpenSea	TRIM61;TRIM61	1stExon;5'UTR	cis	7.7413e-79	-0.000385	0.000573	0.502803	1284	9.83096e-188	9e-06	0.000414	0.983092	2623	3.44042e-117	0.000186	0.000683	0.785721	1736
rs13102757-cg25147158	0.000297	0.00024	0.217161	no	2623	0.1688	0.016728	0.002778	1.99083e-09	4:165809747	rs13102757	T	G	0.1944	cg25147158	4	165898707	OpenSea	TRIM61;TRIM61	1stExon;5'UTR	cis	1.42826e-05	-0.000174	0.000323	0.591031	1284	1.60538e-09	0.000247	0.000242	0.306989	2623	2.69203e-07	0.000166	0.000394	0.672564	1736
rs3135128-cg25184088	9e-05	0.000109	0.408035	no	2606	0.8974	-0.001423	0.000754	0.0592329	4:2359259	rs3135128	C	A	0.4389	cg25184088	4	2369577	S_Shelf	ZFYVE28	Body	cis	0.15111	9e-06	0.000154	0.953854	1276	0.0197018	7.9e-05	0.000112	0.484622	2606	0.048064	-2.8e-05	0.000141	0.844678	1725
rs4690799-cg25219188	-1.1e-05	0.000243	0.962531	no	2609	0.1428	0.026099	0.002293	2.70658e-29	4:165942744	rs4690799	A	G	0.3855	cg25219188	4	165898926	OpenSea	TRIM61	TSS200	cis	4.40263e-16	0.000103	0.000323	0.748762	1275	2.89403e-29	-3.7e-05	0.000244	0.879505	2609	1.11168e-21	-0.000209	0.000389	0.59138	1728
rs6843222-cg25377865	NA	NA	NA	no	2579	0.8088	NA	NA	NA	4:72669944	rs6843222	T	C	0.01003	cg25377865	4	72669944	OpenSea	NA	NA	cis	NA	NA	NA	NA	1268	NA	NA	NA	NA	2579	NA	NA	NA	NA	1710
rs9837528-cg25447717	0.000402	0.000219	0.0668976	no	2632	0.2641	-0.021628	0.001507	6.0809e-45	3:183940739	rs9837528	C	T	0.2944	cg25447717	3	183952205	S_Shelf	VWA5B2	Body	cis	6.42338e-18	0.000627	0.000293	0.0326437	1291	6.09518e-38	0.000406	0.00024	0.0914354	2632	6.41142e-32	0.000374	0.000268	0.162909	1744
rs12512112-cg25449950	-0.000322	0.000155	0.0381512	no	2628	0.9016	0.017448	0.001445	1.18401e-32	4:24667456	rs12512112	A	G	0.2544	cg25449950	4	24797174	N_Shelf	SOD3;SOD3	5'UTR;1stExon	cis	1.25108e-16	-0.000126	0.000221	0.567121	1289	6.38509e-32	-0.000361	0.000162	0.0265327	2628	2.7887e-25	-2e-05	0.000193	0.917597	1741
rs151008149-cg25449950	0.001039	0.000475	0.0287799	no	2628	0.9016	-0.041725	0.004395	5.05436e-21	4:24670180	rs151008149	A	T	0.02466	cg25449950	4	24797174	N_Shelf	SOD3;SOD3	5'UTR;1stExon	cis	1.09906e-14	0.00152	0.000718	0.0349527	1289	4.78711e-21	0.001006	0.000497	0.0432326	2628	1.0508e-15	0.00054	0.000579	0.351597	1741
rs28532758-cg25486957	-5.2e-05	7.3e-05	0.477565	no	2616	0.0908	0.00927	0.000573	4.67231e-56	4:152186360	rs28532758	C	G	0.4821	cg25486957	4	152246857	Island	NA	NA	cis	4.19878e-32	-2e-06	0.000103	0.981536	1285	9.80322e-54	-4.9e-05	7.5e-05	0.517067	2616	3.42017e-36	-0.000163	0.000126	0.194834	1733
rs3103934-cg25512381	-0.00074	0.00024	0.00214203	no	2636	0.6616	0.031467	0.001878	9.24357e-60	3:195477088	rs3103934	A	G	0.1652	cg25512381	3	195342063	N_Shelf	NA	NA	cis	1.12636e-26	-0.000805	0.000321	0.0125102	1293	3.93498e-55	-0.00067	0.000263	0.0109366	2636	2.41176e-36	-0.000777	0.000369	0.0355671	1745
rs4441603-cg25548594	0.000911	0.000203	8.1613e-06	no	2621	0.1512	0.050127	0.002308	7.28161e-96	3:193913088	rs4441603	T	C	0.4158	cg25548594	3	193922406	Island	NA	NA	cis	5.69199e-47	0.000865	0.000287	0.00269462	1286	2.55434e-95	0.00099	0.000208	2.35061e-06	2621	4.43937e-68	-8.8e-05	0.000328	0.788391	1737
rs7630643-cg25548594	7e-06	0.000221	0.974603	no	2621	0.1512	0.00929	0.002714	0.000629167	3:193827931	rs7630643	C	T	0.3435	cg25548594	3	193922406	Island	NA	NA	cis	0.0997278	-0.000637	0.000307	0.0381578	1286	0.00102614	3.1e-05	0.000227	0.889952	2621	0.0256173	-0.000343	0.00035	0.327403	1737
rs4699361-cg25553665	-2.2e-05	3.9e-05	0.571313	no	2563	0.023	0.000262	0.000255	0.304106	4:95680865	rs4699361	G	T	0.3905	cg25553665	4	95678939	Island	BMPR1B	TSS200	cis	0.154766	-9.5e-05	5.1e-05	0.0620741	1251	0.43129	-1.6e-05	4e-05	0.683627	2563	0.482624	-3.3e-05	6.4e-05	0.610738	1702
rs75820569-cg25655234	5e-05	0.000163	0.758569	no	2476	0.0176	0.000205	0.001061	0.846791	4:7194875	rs75820569	A	G	0.01819	cg25655234	4	7194841	Island	SORCS2	1stExon	cis	0.965653	4.7e-05	0.000206	0.819642	1204	0.602778	0.000145	0.000168	0.389074	2476	0.834621	0.000129	0.000286	0.651314	1632
rs67241930-cg25702651	0.000684	0.000241	0.00461839	no	2635	0.2634	-0.035792	0.002326	4.14881e-51	3:192635241	rs67241930	T	C	0.4553	cg25702651	3	192675515	OpenSea	NA	NA	cis	6.23525e-17	0.000146	0.00036	0.685031	1292	4.28507e-48	0.000537	0.000281	0.056575	2635	1.74964e-35	0.001607	0.000351	5.49561e-06	1744
rs13068005-cg25702651	-0.000346	0.000255	0.174784	no	2635	0.2634	0.013166	0.002556	2.78649e-07	3:192388678	rs13068005	G	A	0.4221	cg25702651	3	192675515	OpenSea	NA	NA	cis	0.000419828	0.000158	0.000382	0.678766	1292	1.17815e-07	-0.000577	0.000296	0.0517618	2635	4.15768e-06	-0.000413	0.000373	0.269645	1744
rs7655890-cg25855001	3.3e-05	0.000197	0.866072	no	2628	0.7948	-0.002596	0.001467	0.0768847	4:106140501	rs7655890	G	T	0.3131	cg25855001	17	2886346	OpenSea	RAP1GAP2;RAP1GAP2	Body;Body	trans	0.599185	0.000302	0.000261	0.247834	1291	0.118594	0.000181	0.000215	0.399055	2628	0.672772	-0.000345	0.000314	0.271709	1737
rs6808048-cg25857695	-0.000391	0.000221	0.076949	no	2636	0.6174	-0.00033	0.001641	0.840708	3:179487811	rs6808048	T	C	0.4668	cg25857695	3	180100722	OpenSea	NA	NA	cis	0.99212	-0.000412	0.000297	0.166488	1293	0.887301	-0.000481	0.00023	0.0366951	2636	0.233237	-4.4e-05	0.000336	0.89526	1745
rs1369026-cg25877549	0.000224	7.6e-05	0.00330938	no	2621	0.8909	-0.002387	0.000557	1.92149e-05	4:158467079	rs1369026	C	G	0.375	cg25877549	4	158492858	OpenSea	LOC340017	TSS1500	cis	0.151791	0.000178	0.000107	0.0981003	1284	0.00013181	0.000231	7.8e-05	0.00330179	2621	0.0230384	0.000379	0.000115	0.000972239	1735
rs10936804-cg25953044	1.5e-05	9.6e-05	0.872435	no	2541	0.8957	0.001249	0.000677	0.0649072	3:174277440	rs10936804	G	T	0.1863	cg25953044	3	174279284	OpenSea	NA	NA	cis	0.0607633	-0.000134	0.000138	0.331025	1255	0.315748	7.8e-05	0.000101	0.437504	2541	0.294493	1.9e-05	0.000148	0.898136	1685
rs11928059-cg25959527	2.6e-05	3.8e-05	0.494347	no	2602	0.0195	0.000851	0.000269	0.00155924	3:194808181	rs11928059	A	G	0.1225	cg25959527	3	195163920	Island	ACAP2	TSS200	cis	0.0517971	3.3e-05	5.4e-05	0.540067	1273	0.00131777	3.5e-05	3.8e-05	0.362753	2602	0.0021881	3.8e-05	5.6e-05	0.496068	1721
rs3775905-cg25982657	0.00017	0.000173	0.326367	no	2631	0.196	0.006087	0.001264	1.55196e-06	4:8234381	rs3775905	C	T	0.3993	cg25982657	4	8193353	OpenSea	NA	NA	cis	2.78979e-07	0.000183	0.000233	0.431863	1290	8.62083e-06	0.00031	0.000214	0.146637	2631	1.65642e-06	-6e-06	0.000283	0.981959	1743
rs4677820-cg26062560	1.3e-05	0.000162	0.935337	no	2634	0.4697	0.002473	0.001209	0.0408882	3:194982437	rs4677820	C	T	0.2172	cg26062560	3	194979832	N_Shore	C3orf21	Body	cis	0.0582134	-0.000124	0.000229	0.587553	1291	0.123477	7.5e-05	0.000196	0.702918	2634	0.114754	0.000291	0.000258	0.258907	1743
rs61740031-cg26179858	7.5e-05	0.000279	0.787851	no	2627	0.7988	0.005716	0.001977	0.00387221	4:7436073	rs61740031	T	C	0.1977	cg26179858	4	7436199	OpenSea	PSAPL1;SORCS2	1stExon;Body	cis	0.00666148	0.000341	0.000356	0.338417	1286	0.00285175	2e-06	0.000282	0.994965	2627	0.00438002	0.000193	0.000426	0.649703	1741
rs73243633-cg26184391	-2.5e-05	0.000219	0.909763	no	2602	0.7519	-0.001085	0.001471	0.460904	4:23951848	rs73243633	A	G	0.4583	cg26184391	4	24004643	OpenSea	NA	NA	cis	0.71972	8.1e-05	0.000303	0.788932	1278	0.983436	1e-06	0.000236	0.995664	2602	0.624359	0.000155	0.000324	0.631682	1727
rs11915002-cg26292150	0.000121	0.000155	0.43833	no	2619	0.1214	0.005673	0.001336	2.25845e-05	3:195928820	rs11915002	C	T	0.2888	cg26292150	3	195934355	Island	ZDHHC19	Body	cis	9.04282e-08	0.000525	0.00021	0.0130568	1285	9.5969e-06	0.000158	0.000156	0.312307	2619	0.000760182	0.000386	0.000264	0.144586	1735
rs1056749-cg26292150	0.000177	0.00018	0.326527	no	2619	0.1214	0.002918	0.001571	0.0634307	3:195594805	rs1056749	G	A	0.1897	cg26292150	3	195934355	Island	ZDHHC19	Body	cis	0.000206992	0.000572	0.000245	0.0203457	1285	0.0715928	0.000155	0.000182	0.392704	2619	0.16026	0.000335	0.000306	0.273243	1735
rs4689568-cg26330987	0.000822	0.000325	0.0115921	no	2598	0.8253	0.006637	0.002274	0.00355355	4:6961589	rs4689568	C	T	0.1767	cg26330987	4	7027124	Island	TBC1D14;TBC1D14;TBC1D14	Body;Body;Body	cis	0.0148118	0.000855	0.000414	0.0395737	1276	0.00286598	0.000779	0.000331	0.019024	2598	0.00140563	0.001398	0.000504	0.00558173	1728
rs78620403-cg26357833	-0.000185	0.000185	0.315906	no	2608	0.0488	-0.005298	0.001278	3.47642e-05	4:120986127	rs78620403	C	A	0.04116	cg26357833	4	121992988	Island	C4orf31	5'UTR	trans	0.000311715	-0.00036	0.000229	0.116888	1279	4.38127e-05	-0.000126	0.000185	0.496436	2608	0.000502958	6.7e-05	0.000296	0.820052	1731
rs77149028-cg26357833	-7.4e-05	0.00021	0.725411	no	2608	0.0488	-0.005391	0.001436	0.000177595	4:121060924	rs77149028	T	C	0.03131	cg26357833	4	121992988	Island	C4orf31	5'UTR	cis	0.00133165	-7.7e-05	0.000255	0.761606	1279	0.000322358	2.2e-05	0.000211	0.915506	2608	0.00148606	0.000142	0.000337	0.673348	1731
rs6823394-cg26358950	0.000259	0.000219	0.237912	no	2631	0.6114	0.016357	0.001998	4.20736e-16	4:7291917	rs6823394	T	C	0.2658	cg26358950	4	7301491	OpenSea	SORCS2	Body	cis	1.02656e-07	0.000295	0.000297	0.319884	1291	1.99074e-16	0.000254	0.000219	0.24622	2631	2.47353e-14	2.7e-05	0.000327	0.933729	1742
rs17285814-cg26373796	0.000191	0.000399	0.631764	no	2620	0.7676	-0.011628	0.002841	4.38515e-05	4:104260725	rs17285814	A	G	0.06094	cg26373796	4	104001987	S_Shelf	BDH2	Body	cis	0.00734092	-3e-05	0.000542	0.955527	1284	0.00100459	0.000144	0.000448	0.748421	2620	0.000493526	8.2e-05	0.000573	0.886097	1734
rs9996972-cg26373796	-0.000421	0.000464	0.36423	no	2620	0.7676	-0.013235	0.003307	6.46173e-05	4:103513901	rs9996972	T	A	0.04238	cg26373796	4	104001987	S_Shelf	BDH2	Body	cis	0.000850252	-0.000256	0.000665	0.700381	1284	0.000130747	5.2e-05	0.000521	0.920186	2620	0.000244704	-0.001244	0.000687	0.0703369	1734
rs769377-cg26450750	1.5e-05	0.00043	0.971972	no	2630	0.189	-0.005733	0.003083	0.0631268	4:87239655	rs769377	T	C	0.04463	cg26450750	4	87816983	S_Shelf	NA	NA	cis	0.294722	0.000394	0.000611	0.519767	1289	0.0901431	0.000122	0.000452	0.787211	2630	0.744952	-0.000413	0.000607	0.497114	1740
rs6843070-cg26450750	0.000347	0.000179	0.0523498	no	2630	0.189	-0.010192	0.00126	9.36646e-16	4:87813717	rs6843070	C	T	0.4526	cg26450750	4	87816983	S_Shelf	NA	NA	cis	3.75203e-08	0.000692	0.00024	0.00413958	1289	6.89578e-16	0.000268	0.000187	0.153832	2630	3.39013e-09	-0.000211	0.000248	0.39494	1740
rs2871496-cg26589025	-5.2e-05	0.000172	0.76232	no	2606	0.8378	-0.004828	0.001303	0.000216376	4:186863133	rs2871496	G	A	0.2522	cg26589025	4	186877601	OpenSea	SORBS2;SORBS2	5'UTR;1stExon	cis	0.0441408	-3.5e-05	0.000254	0.890652	1276	0.000626238	-2.6e-05	0.000177	0.883895	2606	3.09818e-05	-1.4e-05	0.000249	0.955034	1726
rs13101461-cg26606265	2.4e-05	1.6e-05	0.122068	no	2608	0.026	-0.000788	0.000111	1.49199e-12	4:151177428	rs13101461	G	C	0.3318	cg26606265	4	84376750	Island	MRPS18C;HELQ	TSS1500;1stExon	trans	3.59647e-06	1.4e-05	2.1e-05	0.516759	1277	1.73187e-12	1.8e-05	1.7e-05	0.286905	2608	9.62077e-06	3e-06	2.4e-05	0.909048	1722
rs78154258-cg26794835	-5e-05	0.000392	0.898829	no	2598	0.8057	0.00758	0.002653	0.00431079	4:18485460	rs78154258	T	C	0.03291	cg26794835	4	18700365	OpenSea	NA	NA	cis	0.176239	-0.000144	0.000505	0.776094	1273	0.00945291	-8e-06	0.000421	0.984418	2598	0.0187036	0.00082	0.000572	0.151948	1724
rs34061242-cg26869131	7.7e-05	0.000279	0.781193	no	2613	0.662	0.003512	0.002069	0.0896971	4:116237631	rs34061242	A	G	0.3746	cg26869131	4	116035082	OpenSea	NDST4	TSS200	cis	0.362356	-5.9e-05	0.000377	0.876556	1279	0.0881472	3.7e-05	0.000308	0.90492	2613	0.0477021	-0.000389	0.000458	0.395377	1733
rs11924174-cg26870570	-1.9e-05	0.000244	0.939265	no	2631	0.784	-0.007534	0.001794	2.77531e-05	3:183840629	rs11924174	G	A	0.1839	cg26870570	3	183951128	S_Shelf	VWA5B2	Body	cis	0.0001695	-0.000327	0.000321	0.309416	1291	1.42095e-05	4.6e-05	0.000253	0.855387	2631	0.000433937	-0.000412	0.000353	0.243108	1741
rs7669587-cg26920345	5.7e-05	6.2e-05	0.35493	no	2623	0.9131	-0.000536	0.000453	0.237451	4:79442003	rs7669587	T	G	0.4906	cg26920345	4	79138888	OpenSea	FRAS1;FRAS1	Body;Body	cis	0.143852	1.5e-05	9.3e-05	0.875519	1289	0.150599	7e-05	6.4e-05	0.27035	2623	0.730105	-0.00014	9.8e-05	0.153916	1736
rs7688981-cg26920345	-5e-05	6.6e-05	0.446379	no	2623	0.9131	-0.004523	0.000479	7.46736e-21	4:79099678	rs7688981	G	A	0.3237	cg26920345	4	79138888	OpenSea	FRAS1;FRAS1	Body;Body	cis	6.2988e-09	-6.5e-05	9.9e-05	0.507956	1289	4.46875e-21	-6.5e-05	6.8e-05	0.339549	2623	5.46075e-15	-0.000241	0.000102	0.0189676	1736
rs10003308-cg26993204	7.7e-05	0.000235	0.743626	no	2634	0.4768	-0.012061	0.00174	5.29791e-12	4:6480722	rs10003308	A	C	0.1762	cg26993204	4	183178361	OpenSea	NA	NA	trans	2.89695e-05	-0.000144	0.000337	0.668744	1293	2.6099e-12	0.000312	0.000243	0.200535	2634	2.37933e-07	-0.000392	0.000385	0.308152	1743
rs11736246-cg26993204	-6.9e-05	0.000194	0.720311	no	2634	0.4768	0.003157	0.001455	0.0300562	4:183178219	rs11736246	C	T	0.2827	cg26993204	4	183178361	OpenSea	NA	NA	cis	0.903642	-0.000306	0.000275	0.266342	1293	0.0148037	-8.7e-05	0.0002	0.663758	2634	0.0748312	-1.9e-05	0.000316	0.950854	1743
rs75857104-cg27096232	5e-06	0.000267	0.98367	no	2636	0.2142	-0.025978	0.002276	1.85865e-29	4:3445325	rs75857104	T	C	0.1707	cg27096232	4	3287777	OpenSea	NA	NA	cis	3.84871e-14	0.000315	0.000371	0.396597	1293	4.83105e-26	-0.00015	0.000276	0.587948	2636	3.50427e-24	0.000173	0.000378	0.646964	1745
rs142189506-cg27137576	-0.000734	0.000496	0.139379	no	2628	0.7572	0.007917	0.003618	0.028731	3:195669411	rs142189506	G	A	0.05625	cg27137576	6	31922361	OpenSea	RDBP	Body	trans	0.0618838	4.1e-05	0.000702	0.953723	1289	0.0232062	-0.000676	0.000506	0.181759	2628	0.177445	-0.000843	0.000867	0.331475	1738
rs62409166-cg27137576	5.8e-05	0.000245	0.814069	no	2628	0.7572	-0.005868	0.00181	0.00120048	3:195987117	rs62409166	A	G	0.2512	cg27137576	6	31922361	OpenSea	RDBP	Body	trans	0.0864989	0.000159	0.000339	0.639212	1289	0.00083941	-9e-06	0.000249	0.969663	2628	0.0117475	0.000244	0.000423	0.56345	1738
rs6846653-cg27149937	-5.9e-05	0.000216	0.782825	no	2636	0.5042	-0.006497	0.00211	0.00210056	4:326256	rs6846653	G	A	0.3519	cg27149937	4	640594	OpenSea	PDE6B;PDE6B	Body;Body	cis	0.00743518	-7.1e-05	0.000299	0.811694	1293	0.00270822	-1.2e-05	0.000214	0.955691	2636	0.00381837	0.000333	0.000343	0.33219	1745
rs72613109-cg27149937	0.000447	0.000927	0.630028	no	2636	0.5042	-0.037216	0.008697	1.94478e-05	4:659841	rs72613109	T	C	0.0135	cg27149937	4	640594	OpenSea	PDE6B;PDE6B	Body;Body	cis	0.00646465	0.003133	0.00181	0.0840721	1293	8.00412e-06	0.000373	0.000923	0.686699	2636	0.00163605	0.000751	0.001549	0.627845	1745
rs60753208-cg27179352	-2.7e-05	0.000235	0.907033	no	2634	0.701	0.000987	0.001698	0.56095	4:87236534	rs60753208	T	C	0.3709	cg27179352	4	88029472	OpenSea	AFF1;AFF1	Body;Body	cis	0.43613	-0.000186	0.000328	0.571407	1292	0.670254	4.7e-05	0.000241	0.846472	2634	0.440342	-0.000323	0.000382	0.397061	1745
rs2723329-cg27183679	-2.6e-05	3.5e-05	0.452867	no	2598	0.0463	7e-05	0.000245	0.774517	4:111552674	rs2723329	T	C	0.2407	cg27183679	4	111562545	S_Shore	NA	NA	cis	0.137429	-1e-05	4.8e-05	0.837329	1273	0.913471	-1.3e-05	3.6e-05	0.715199	2598	0.335144	-0.000139	5.9e-05	0.0179664	1714
rs73225835-cg27226125	0.000698	0.00037	0.0591694	no	2625	0.4132	-0.051274	0.003798	4.01805e-40	4:9890535	rs73225835	T	C	0.09338	cg27226125	3	129804842	OpenSea	ALG1L2	Body	trans	1.62239e-21	0.001191	0.000517	0.0216684	1289	1.84036e-38	0.001012	0.000394	0.0103941	2625	8.22273e-27	0.000163	0.000559	0.770695	1737
rs112611454-cg27290207	-0.000227	0.000319	0.476555	no	2617	0.8498	-0.004206	0.002469	0.0885508	3:190548434	rs112611454	A	G	0.03366	cg27290207	3	190572892	OpenSea	LOC647309	3'UTR	cis	0.111309	-0.000182	0.000431	0.673608	1286	0.0600061	-0.000236	0.000322	0.462857	2617	0.0355761	0.000667	0.000521	0.200697	1737
rs3736551-cg27324128	-0.000278	0.000425	0.513344	no	2631	0.417	0.007578	0.003112	0.014959	3:182853212	rs3736551	T	C	0.1199	cg27324128	3	182970728	N_Shore	MCF2L2;B3GNT5	Body;TSS1500	cis	0.00706929	-0.000746	0.000619	0.228707	1291	0.0187259	-0.000269	0.00044	0.540557	2631	0.00969724	-0.000791	0.000588	0.178696	1743
rs2717297-cg27324128	1.8e-05	0.000277	0.94749	no	2631	0.417	0.006099	0.002034	0.00273795	3:182457097	rs2717297	T	C	0.4977	cg27324128	3	182970728	N_Shore	MCF2L2;B3GNT5	Body;TSS1500	cis	0.00203283	-0.000406	0.000393	0.301981	1291	0.00127827	-4.8e-05	0.000287	0.867172	2631	0.00447039	-0.000241	0.000387	0.533694	1743
rs939335-cg27324426	-0.000166	6.6e-05	0.011892	no	2577	0.0513	-0.000317	0.000447	0.47869	3:183745663	rs939335	G	A	0.4791	cg27324426	19	58220837	S_Shore	ZNF154	TSS1500	trans	0.340252	-0.000115	9e-05	0.200125	1271	0.311443	-0.000169	6.7e-05	0.0113636	2577	0.233436	-0.000192	0.000106	0.0712699	1701
rs73254178-cg27357181	0.000146	5.5e-05	0.00787164	no	2614	0.0476	0.001959	0.000383	3.46845e-07	4:25429800	rs73254178	A	G	0.04557	cg27357181	4	25314285	Island	ZCCHC4	TSS200	cis	0.0503932	0.000234	7.2e-05	0.00130053	1284	1.47394e-07	0.000148	5.6e-05	0.00802299	2614	5.5972e-09	5.2e-05	8.3e-05	0.531425	1728
rs34328418-cg27391693	0.000353	0.000196	0.0716385	no	2633	0.2627	0.051136	0.001461	2.15493e-218	4:95676440	rs34328418	G	A	0.3917	cg27391693	4	95680102	S_Shore	BMPR1B	5'UTR	cis	1.24593e-95	0.00024	0.000271	0.377111	1291	2.79781e-208	0.000515	0.0002	0.0102226	2633	4.82703e-161	-0.000341	0.000274	0.214805	1744
rs60308122-cg27391693	6.2e-05	0.000208	0.766081	no	2633	0.2627	-0.011708	0.001871	4.56944e-10	4:96175424	rs60308122	A	G	0.3416	cg27391693	4	95680102	S_Shore	BMPR1B	5'UTR	cis	2.08767e-05	0.000258	0.000296	0.38381	1291	4.07012e-09	0.000159	0.000214	0.456553	2633	5.26168e-07	0.000151	0.000291	0.603202	1744
rs79695461-cg27414909	-2e-05	4.8e-05	0.669511	no	2583	0.9753	0.000198	0.000343	0.563349	4:902160	rs79695461	A	G	0.02175	cg27414909	4	1201492	N_Shore	LOC100130872;LOC100130872-SPON2	Body;Body	cis	0.488424	-6e-05	6.2e-05	0.330126	1264	0.532096	-1.2e-05	4.8e-05	0.797284	2583	0.266026	-0.000221	7.3e-05	0.00258832	1723
rs12508446-cg27414909	-4e-06	1.4e-05	0.769103	no	2583	0.9753	0.000196	0.000101	0.0537576	4:1198957	rs12508446	T	C	0.4579	cg27414909	4	1201492	N_Shore	LOC100130872;LOC100130872-SPON2	Body;Body	cis	0.360418	4e-06	1.9e-05	0.841443	1264	0.0464593	-2e-06	1.4e-05	0.912139	2583	0.0402678	1e-06	2.2e-05	0.955488	1723
rs12186331-cg27450010	-0.000144	0.000184	0.434607	no	2624	0.7452	-0.001898	0.001237	0.12492	4:16603823	rs12186331	T	C	0.49	cg27450010	4	16639181	OpenSea	LDB2;LDB2	Body;Body	cis	0.845635	5.6e-05	0.000258	0.827779	1286	0.0739545	-0.000117	0.000201	0.560801	2624	0.220714	-7.9e-05	0.000276	0.774357	1742
rs62284531-cg27492467	2.1e-05	2.2e-05	0.344717	no	2583	0.0255	0.000332	0.000158	0.0362576	4:6472415	rs62284531	A	G	0.1969	cg27492467	4	6472445	Island	PPP2R2C	Body	cis	0.0178315	6.1e-05	3.1e-05	0.0493075	1268	0.0489074	1.5e-05	2.2e-05	0.489973	2583	0.0171285	2.6e-05	3.9e-05	0.513326	1709
rs2706783-cg27516568	0.000758	0.000372	0.0416781	no	2635	0.589	-0.018142	0.002638	7.69922e-12	4:122659350	rs2706783	C	T	0.1764	cg27516568	4	122686667	S_Shore	TMEM155;LOC100192379	TSS1500;Body	cis	6.84131e-07	0.001685	0.000492	0.000638641	1293	1.54238e-10	0.000476	0.000394	0.227043	2635	5.41526e-08	0.000685	0.000427	0.109441	1744
rs13152362-cg27516568	0.000139	0.000354	0.693895	no	2635	0.589	-0.008607	0.002541	0.000718509	4:123240619	rs13152362	A	G	0.2187	cg27516568	4	122686667	S_Shore	TMEM155;LOC100192379	TSS1500;Body	cis	0.00042547	0.000632	0.000463	0.172591	1293	0.00036713	0.00037	0.000374	0.322973	2635	0.000909688	0.000443	0.000397	0.264938	1744
rs149625137-cg27612126	-0.000172	8.8e-05	0.0495704	no	2598	0.8864	-0.0048	0.000609	4.65405e-15	4:5176789	rs149625137	T	C	0.2395	cg27612126	4	5220286	OpenSea	STK32B	Body	cis	3.88503e-06	-0.000274	0.000127	0.0311902	1271	9.89063e-15	-0.000157	8.9e-05	0.080298	2598	6.73306e-19	3e-06	0.000126	0.982889	1721
rs73251786-ch.4.26668475F	-4.7e-05	8.9e-05	0.597574	no	2565	0.0414	-0.002425	0.000683	0.000392594	4:27067456	rs73251786	A	G	0.06385	ch.4.26668475F	4	27059377	OpenSea	NA	NA	cis	0.102175	7.2e-05	0.000124	0.562041	1253	0.00228344	-8.1e-05	9.4e-05	0.386957	2565	0.00118299	-6.1e-05	0.000148	0.682514	1697
rs10002782-ch.4.89078329R	-2.9e-05	1.1e-05	0.00763143	no	2557	0.0127	0.000407	7.9e-05	3.06092e-07	4:88848625	rs10002782	A	G	0.2738	ch.4.89078329R	4	88859305	OpenSea	NA	NA	cis	0.000101924	-2.2e-05	1.4e-05	0.12672	1256	1.94936e-06	-3.2e-05	1.1e-05	0.00383612	2557	0.0192231	-1.1e-05	1.7e-05	0.521001	1696
rs1372220-cg00103045	0.00016	0.000138	0.244366	no	2606	0.9354	-0.000343	0.001032	0.739554	5:111992382	rs1372220	T	C	0.02138	cg00103045	5	112196507	N_Shore	SRP19	TSS1500	cis	0.724558	0.000109	0.000183	0.553682	1270	0.752668	0.000142	0.000138	0.304175	2606	0.497414	3.9e-05	0.000224	0.86113	1727
rs76552546-cg00103045	-0.000122	0.000139	0.380644	no	2606	0.9354	-0.004664	0.001037	7.15207e-06	5:112102231	rs76552546	G	C	0.0225	cg00103045	5	112196507	N_Shore	SRP19	TSS1500	cis	1.83407e-06	0.000133	0.000189	0.482049	1270	8.36422e-06	-0.00012	0.00014	0.391444	2606	0.00137723	-0.000409	0.000225	0.0685793	1727
rs10477416-cg00226225	2.5e-05	0.000185	0.891783	no	2632	0.696	0.004817	0.001362	0.00041478	5:148734465	rs10477416	T	C	0.2959	cg00226225	5	148785846	OpenSea	LOC728264	TSS1500	cis	0.176669	0.000366	0.000237	0.123215	1290	0.00497682	4.1e-05	0.000205	0.840178	2632	0.0102565	0.000317	0.000275	0.250184	1744
rs34996027-cg00226225	0.000319	0.000191	0.0952753	no	2632	0.696	0.012819	0.001385	4.55499e-20	5:148797761	rs34996027	C	T	0.286	cg00226225	5	148785846	OpenSea	LOC728264	TSS1500	cis	3.1559e-10	6.5e-05	0.00026	0.8018	1290	3.60704e-19	0.000323	0.000212	0.127882	2632	3.44841e-23	-0.000454	0.000282	0.108006	1744
rs2546970-cg00259472	0.000151	0.000178	0.39606	no	2633	0.7138	0.002938	0.001298	0.0237046	5:159553751	rs2546970	T	G	0.3458	cg00259472	5	159625590	OpenSea	FABP6;FABP6	5'UTR;TSS1500	cis	0.51221	9.3e-05	0.00025	0.709235	1293	0.0584845	2.3e-05	0.000195	0.907886	2633	0.00555749	-2.7e-05	0.000246	0.912996	1743
rs353276-cg00298357	-0.000153	0.000259	0.556238	no	2628	0.6977	0.005961	0.001845	0.00125253	5:148766515	rs353276	T	C	0.1636	cg00298357	5	148758791	OpenSea	IL17B;IL17B	5'UTR;1stExon	cis	0.0132481	-0.00015	0.000374	0.688794	1290	0.000157211	-0.000122	0.000269	0.651619	2628	0.0163602	0.000191	0.000386	0.620098	1741
rs25855-cg00312553	8.8e-05	7.3e-05	0.2265	no	2596	0.0469	-0.000161	0.000517	0.755062	5:156624400	rs25855	A	G	0.1932	cg00312553	5	157098553	Island	C5orf52	TSS200	cis	0.515941	9.7e-05	0.000101	0.334616	1277	0.788457	9.9e-05	7.5e-05	0.189296	2596	0.235354	-7.9e-05	0.000117	0.500735	1722
rs7714202-cg00312553	-0.000108	5.8e-05	0.0618016	no	2596	0.0469	-0.00256	0.000411	5.34894e-10	5:156978879	rs7714202	G	A	0.3739	cg00312553	5	157098553	Island	C5orf52	TSS200	cis	0.00122569	-9.1e-05	8.1e-05	0.264719	1277	3.0498e-10	-9.9e-05	6e-05	0.0998418	2596	3.05412e-08	-8.9e-05	9.5e-05	0.351149	1722
rs6895773-cg00329411	-0.001542	0.000455	0.000737497	no	2635	0.3802	0.031431	0.003316	5.81533e-21	5:55882179	rs6895773	T	G	0.1052	cg00329411	5	55881858	OpenSea	NA	NA	cis	1.43535e-11	-0.001652	0.000625	0.00853221	1292	4.69381e-21	-0.001393	0.000515	0.00689507	2635	1.23677e-09	-0.000738	0.000676	0.275257	1744
rs72758038-cg00329411	8.7e-05	0.000444	0.845081	no	2635	0.3802	-0.008174	0.003327	0.0140871	5:56110684	rs72758038	A	C	0.1071	cg00329411	5	55881858	OpenSea	NA	NA	cis	0.0271509	-0.000596	0.000656	0.36387	1292	0.0449247	0.000492	0.000499	0.324679	2635	0.0700021	2.7e-05	0.000655	0.96662	1744
rs10045202-cg00348621	0.000147	0.000143	0.305114	no	2568	0.2486	0.003046	0.001054	0.00389472	5:90186647	rs10045202	C	T	0.3862	cg00348621	5	90680542	S_Shelf	LOC100129716;ARRDC3	Body;TSS1500	cis	0.101492	-4.6e-05	0.000202	0.820037	1255	0.0010319	0.000177	0.000152	0.245782	2568	0.0139232	0.000287	0.000237	0.225437	1710
rs7731341-cg00348621	-5.9e-05	0.000161	0.714909	no	2568	0.2486	-0.00162	0.001193	0.174573	5:90524105	rs7731341	T	C	0.2086	cg00348621	5	90680542	S_Shelf	LOC100129716;ARRDC3	Body;TSS1500	cis	0.15722	-0.00019	0.000229	0.405619	1255	0.337531	7e-05	0.000172	0.68344	2568	0.25132	-0.00032	0.000269	0.23457	1710
rs39882-cg00396667	3.4e-05	3.3e-05	0.313174	no	2496	0.0255	0.000745	0.000234	0.00149856	5:134371870	rs39882	T	G	0.385	cg00396667	5	134364387	Island	PITX1	3'UTR	cis	0.00542872	4.4e-05	4.7e-05	0.341816	1226	0.0012961	4.3e-05	3.4e-05	0.203052	2496	0.00352035	3.9e-05	5.9e-05	0.504811	1650
rs3890134-cg00401456	0.00015	0.000108	0.165955	no	2615	0.8912	0.002978	0.000757	8.49694e-05	5:106804928	rs3890134	A	G	0.1412	cg00401456	5	106809987	OpenSea	EFNA5	Body	cis	0.00749458	6e-06	0.000163	0.969595	1281	0.00271623	0.000157	0.000117	0.177843	2615	1.75129e-06	0.000262	0.000149	0.0794309	1737
rs11242662-cg00401456	3.4e-05	7.6e-05	0.652657	no	2615	0.8912	0.000843	0.000539	0.117913	5:107417744	rs11242662	T	A	0.4379	cg00401456	5	106809987	OpenSea	EFNA5	Body	cis	0.743935	1.3e-05	0.000108	0.906322	1281	0.157672	0	8.2e-05	0.996011	2615	0.157615	-1.1e-05	0.000108	0.92057	1737
rs72709422-cg00502885	-5.2e-05	0.00025	0.834322	no	2601	0.7541	0.001685	0.001749	0.335361	5:1209063	rs72709422	T	A	0.4741	cg00502885	5	1211660	N_Shore	SLC6A19	Body	cis	0.356587	-0.000115	0.000343	0.736707	1275	0.340628	-2.1e-05	0.000253	0.932799	2601	0.31018	-0.000436	0.000376	0.247003	1732
rs327574-cg00504735	-2.2e-05	4.3e-05	0.607552	no	2573	0.037	0.000434	0.000311	0.162249	5:7925666	rs327574	A	T	0.3351	cg00504735	5	7868496	N_Shore	MTRR;MTRR;FASTKD3	TSS1500;TSS1500;5'UTR	cis	0.0561798	-2.5e-05	6e-05	0.677369	1262	0.139711	-4.2e-05	4.4e-05	0.332203	2573	0.65164	7.4e-05	6.6e-05	0.261665	1708
rs11950307-cg00514353	-0.000345	0.000106	0.00112729	no	2598	0.9366	0.007193	0.000712	1.49248e-23	5:141212082	rs11950307	A	C	0.2631	cg00514353	5	141233646	Island	PCDH1	Body	cis	4.53568e-15	-0.000434	0.000146	0.00308771	1274	9.36171e-22	-0.000364	0.00011	0.000985057	2598	5.06911e-13	2e-05	0.000107	0.852644	1724
rs9968744-cg00525683	9.9e-05	0.000243	0.683904	no	2599	0.7645	0.007165	0.00165	1.47495e-05	5:157035910	rs9968744	T	C	0.1618	cg00525683	5	156948581	OpenSea	ADAM19	Body	cis	0.0450069	0.000203	0.000325	0.531877	1271	4.54779e-05	8.6e-05	0.000256	0.737658	2599	6.83739e-05	0.00033	0.000376	0.379751	1728
rs33592-cg00567749	-3.4e-05	0.000103	0.740667	no	2559	0.0637	0.001743	0.000739	0.0184397	5:82730502	rs33592	C	T	0.2325	cg00567749	5	82767908	N_Shore	VCAN;VCAN;VCAN;VCAN	5'UTR;5'UTR;5'UTR;5'UTR	cis	0.386406	-5.6e-05	0.000139	0.68539	1256	0.0171288	3e-06	0.000108	0.975514	2559	0.078055	4.8e-05	0.000156	0.760766	1694
rs357625-cg00599601	0.000106	0.000214	0.622226	no	2631	0.7051	0.003543	0.001519	0.0197556	5:150848874	rs357625	G	A	0.3858	cg00599601	5	150912396	S_Shore	FAT2	Body	cis	0.70033	-4.4e-05	0.000292	0.881204	1290	0.0120964	0.000146	0.000231	0.527707	2631	0.0260115	-1.5e-05	0.00032	0.963679	1741
rs12109416-cg00599601	7.4e-05	0.000329	0.821844	no	2631	0.7051	-0.000984	0.002314	0.670769	5:150982156	rs12109416	A	G	0.1064	cg00599601	5	150912396	S_Shore	FAT2	Body	cis	0.700579	-0.000612	0.000478	0.20093	1290	0.919404	-1e-05	0.000355	0.977767	2631	0.266224	-1.6e-05	0.000496	0.973551	1741
rs2338874-cg00609948	2e-05	0.000136	0.883575	no	2632	0.2213	0.011534	0.001085	7.47865e-26	5:141466926	rs2338874	G	A	0.2808	cg00609948	5	141488100	N_Shore	NDFIP1	TSS1500	cis	1.88729e-11	-9.3e-05	0.000193	0.63014	1291	4.15833e-20	4e-05	0.000151	0.790595	2632	3.98154e-17	0.000334	0.000208	0.108418	1741
rs2906052-cg00609948	0.000108	0.000129	0.401867	no	2632	0.2213	0.002191	0.00105	0.0369468	5:141594498	rs2906052	G	T	0.3041	cg00609948	5	141488100	N_Shore	NDFIP1	TSS1500	cis	0.0466096	8e-05	0.000187	0.666612	1291	0.043387	9e-05	0.000143	0.530416	2632	0.192488	0.000543	0.000196	0.00562767	1741
rs34590047-cg00611789	0.000523	0.000728	0.473232	no	2635	0.5212	0.04931	0.00492	3.32654e-23	5:78984173	rs34590047	G	A	0.2244	cg00611789	5	78985432	OpenSea	CMYA5	TSS1500	cis	1.27874e-12	0.000673	0.000989	0.496533	1292	6.22155e-21	0.000838	0.000792	0.290323	2635	1.36092e-21	-0.000825	0.000702	0.240493	1745
rs62328308-cg00622988	0.000148	0.000204	0.467564	no	2614	0.8039	0.004332	0.001517	0.00432197	5:2449837	rs62328308	A	G	0.1637	cg00622988	5	2537906	OpenSea	NA	NA	cis	0.0318571	7.5e-05	0.000276	0.784955	1279	0.00190666	0.000103	0.000206	0.618171	2614	0.0538625	0.000588	0.000323	0.068835	1735
rs73790861-cg00629563	-6.1e-05	0.000101	0.544193	no	2574	0.044	0.00563	0.000741	4.39344e-14	5:118736728	rs73790861	C	T	0.009469	cg00629563	5	118604943	S_Shore	TNFAIP8	Body	cis	0.000396447	-0.000416	0.00025	0.0966949	1264	4.90352e-14	-7.8e-05	0.000104	0.453948	2574	8.57608e-12	-0.000373	0.000164	0.0231099	1702
rs17329324-cg00642749	-7.6e-05	2.6e-05	0.00378727	no	2546	0.0179	-0.001337	0.000187	1.09088e-12	5:9547958	rs17329324	G	C	0.09563	cg00642749	5	9545395	Island	SEMA5A	5'UTR	cis	7.89801e-05	-5.8e-05	3.7e-05	0.124527	1251	2.88602e-12	-8.7e-05	2.7e-05	0.00129312	2546	1.54044e-10	-0.000108	4.6e-05	0.0195687	1679
rs4975706-cg00766322	-5.1e-05	0.000305	0.867577	no	2635	0.5481	0.012945	0.002235	7.7906e-09	5:1860365	rs4975706	T	G	0.3425	cg00766322	7	70252282	N_Shelf	AUTS2;AUTS2	Body;Body	trans	9.84206e-06	-0.000701	0.000439	0.111094	1293	3.17089e-08	-4.3e-05	0.00031	0.889779	2635	1.08198e-05	0.000708	0.000481	0.14108	1744
rs4700528-cg00792271	-0.000342	0.000158	0.0302678	no	2608	0.8152	-0.002654	0.001104	0.0163244	5:62122709	rs4700528	G	C	0.4456	cg00792271	5	62074572	OpenSea	ISCA1L	TSS1500	cis	0.0837962	-0.000171	0.000223	0.444564	1282	0.0219506	-0.000491	0.00018	0.00650946	2608	0.0195533	-0.000357	0.000215	0.0974514	1724
rs1318582-cg00792271	-1.6e-05	0.000174	0.927519	no	2608	0.8152	0.002561	0.001224	0.0364665	5:61985821	rs1318582	T	C	0.2868	cg00792271	5	62074572	OpenSea	ISCA1L	TSS1500	cis	0.228451	0.00015	0.000244	0.538237	1282	0.137505	-0.000158	0.000198	0.426163	2608	0.1194	2e-06	0.000239	0.992115	1724
rs3805588-cg00889769	0.000264	0.000134	0.049288	no	2617	0.0694	0.002887	0.000955	0.00253244	5:114514872	rs3805588	A	G	0.07622	cg00889769	5	114515341	Island	TRIM36;TRIM36;TRIM36	Body;Body;Body	cis	0.000669201	0.000374	0.000166	0.0251651	1281	0.0243129	0.000369	0.000146	0.011701	2617	0.00176106	0.000507	0.000215	0.0183656	1733
rs34564148-cg00930194	-0.000173	0.000111	0.120212	no	2617	0.1125	0.002172	0.00079	0.00603595	5:177498452	rs34564148	A	G	0.2632	cg00930194	5	177423598	OpenSea	PROP1	TSS1500	cis	0.165806	-0.000249	0.000161	0.122559	1281	0.00887972	-0.000171	0.000113	0.129562	2617	0.0762863	-0.000359	0.000191	0.0603481	1730
rs60712207-cg01000954	-6.5e-05	0.000135	0.631427	no	2620	0.9511	0.001602	0.000999	0.108921	5:140758076	rs60712207	T	C	0.2846	cg01000954	5	140821244	Island	PCDHGA4;PCDHGA12;PCDHGA11;PCDHGA11;PCDHGA9;PCDHGA1;PCDHGB1;PCDHGB6;PCDHGB3;PCDHGB7;PCDHGA6;PCDHGA8;PCDHGA10;PCDHGA5;PCDHGB4;PCDHGA3;PCDHGA2;PCDHGB2;PCDHGA7;PCDHGB5	Body;Body;Body;Body;Body;Body;Body;Body;Body;Body;Body;Body;Body;Body;Body;Body;Body;Body;Body;Body	cis	0.0650864	-0.000186	0.000182	0.308681	1286	0.144459	-2.4e-05	0.000142	0.866586	2620	0.0346255	-0.000172	0.000154	0.265465	1737
rs13160063-cg01010870	6.6e-05	6.6e-05	0.324215	no	2571	0.0484	0.008481	0.000621	5.77824e-41	5:2637942	rs13160063	G	A	0.09469	cg01010870	1	21059268	Island	SH2D5;SH2D5	TSS200;TSS200	trans	1.00523e-12	-8.9e-05	9.4e-05	0.34661	1263	5.96828e-42	8.7e-05	6.7e-05	0.191897	2571	9.50646e-34	-0.000177	0.000108	0.100534	1708
rs72747310-cg01043865	0.000168	0.000115	0.144803	no	2612	0.0537	0.002667	0.000828	0.00128671	5:37828274	rs72747310	T	C	0.06966	cg01043865	5	37837978	Island	GDNF	5'UTR	cis	0.00664053	0.000249	0.000157	0.11404	1281	0.00156227	0.000141	0.000117	0.227651	2612	0.00101552	4.2e-05	0.000195	0.83117	1731
rs4418126-cg01044180	0.000112	0.000134	0.400322	no	2622	0.8898	-0.001017	0.000929	0.273862	5:97231568	rs4418126	T	C	0.1812	cg01044180	5	97191292	OpenSea	NA	NA	cis	0.0796421	0.000153	0.000194	0.429751	1285	0.483475	5.5e-05	0.000137	0.686383	2622	0.884315	-0.000165	0.000188	0.380143	1737
rs142247520-cg01044180	5.6e-05	0.000193	0.773587	no	2622	0.8898	0.005314	0.001357	9.25115e-05	5:96514239	rs142247520	C	A	0.07688	cg01044180	5	97191292	OpenSea	NA	NA	cis	4.14843e-06	6.6e-05	0.000278	0.813084	1285	0.000234463	-2.5e-05	0.000198	0.898202	2622	5.52216e-05	9.7e-05	0.000276	0.726245	1737
rs2271354-cg01069256	-4.9e-05	8.5e-05	0.564808	no	2609	0.073	0.002046	0.000632	0.00123096	5:126145771	rs2271354	A	G	0.2785	cg01069256	8	79577942	N_Shore	FAM164A	TSS1500	trans	0.0704457	-0.000184	0.000115	0.109169	1279	0.00157046	-5.8e-05	9.1e-05	0.521691	2609	0.00378715	-7.1e-05	0.000138	0.604996	1721
rs264337-cg01090482	0.000131	0.000173	0.449198	no	2633	0.3023	-0.022125	0.00134	3.69973e-58	5:139352036	rs264337	G	A	0.2726	cg01090482	5	139365336	OpenSea	NRG2;NRG2;NRG2;NRG2	Body;Body;Body;Body	cis	7.21797e-31	6.8e-05	0.000248	0.783916	1290	2.21198e-57	0.000179	0.000176	0.30938	2633	2.41499e-41	0.00044	0.000253	0.0824715	1743
rs2288799-cg01120953	4.3e-05	0.000202	0.831216	no	2632	0.4503	0.002995	0.001529	0.050265	5:149631413	rs2288799	G	A	0.4491	cg01120953	5	149643466	OpenSea	CAMK2A;CAMK2A	Body;Body	cis	0.0531583	-9.3e-05	0.000266	0.726278	1290	0.0186463	1e-06	0.000213	0.995862	2632	0.0302707	-0.000236	0.000301	0.432842	1745
rs13177741-cg01145903	-0.000188	0.000232	0.419126	no	2628	0.8289	-0.00713	0.001754	4.95967e-05	5:115392381	rs13177741	G	A	0.3121	cg01145903	5	115697588	Island	NA	NA	cis	0.0905764	5.4e-05	0.00032	0.865691	1287	7.82906e-05	-0.000276	0.000237	0.244982	2628	0.000150687	0.000248	0.000356	0.486194	1741
rs114562308-cg01145903	-0.00011	0.000574	0.847596	no	2628	0.8289	-0.030179	0.004318	3.55468e-12	5:115636064	rs114562308	G	A	0.03516	cg01145903	5	115697588	Island	NA	NA	cis	2.58517e-05	1.2e-05	0.000779	0.987365	1287	2.96631e-11	-0.000305	0.000587	0.604035	2628	2.78557e-10	0.000154	0.000868	0.859347	1741
rs4704283-cg01166350	-0.000297	0.000246	0.227197	no	2635	0.4014	0.013958	0.001803	1.42994e-14	5:75470816	rs4704283	T	G	0.4106	cg01166350	14	64228624	OpenSea	NA	NA	trans	9.75318e-09	-0.000255	0.00033	0.440327	1293	7.14128e-11	-0.00019	0.000263	0.47073	2635	1.27708e-07	0.00033	0.000401	0.410276	1744
rs4976452-cg01191114	-8e-06	9e-06	0.398891	no	2606	0.0151	0.000432	6.6e-05	6.1838e-11	5:135141976	rs4976452	A	T	0.1903	cg01191114	3	48936118	Island	SLC25A20	Body	trans	1.99022e-12	-9e-06	1.2e-05	0.461155	1278	2.17398e-11	-4e-06	9e-06	0.648898	2606	1.65629e-05	-2e-06	1.5e-05	0.903256	1721
rs17717039-cg01192077	0.002263	0.000679	0.000892803	no	2601	0.9267	-0.048044	0.004584	3.58751e-25	5:158451158	rs17717039	G	A	0.01491	cg01192077	5	158523507	N_Shore	EBF1	Body	cis	2.04526e-11	0.000976	0.000843	0.247499	1281	2.65841e-21	0.00238	0.000715	0.000905638	2601	6.78309e-20	-0.001184	0.000566	0.0368388	1713
rs6893949-cg01240931	0.00036	0.000188	0.0561982	no	2632	0.2661	0.019168	0.001184	4.10079e-56	5:111988946	rs6893949	T	A	0.4776	cg01240931	5	112074043	OpenSea	APC;APC;APC	5'UTR;5'UTR;5'UTR	cis	2.38254e-25	0.000642	0.000258	0.0133272	1290	8.3221e-50	0.00047	0.000204	0.0214292	2632	7.22056e-54	0.000257	0.000233	0.269974	1743
rs4705754-cg01240931	0.00014	0.000275	0.611084	no	2632	0.2661	-0.010547	0.001808	6.10745e-09	5:112370939	rs4705754	A	C	0.1506	cg01240931	5	112074043	OpenSea	APC;APC;APC	5'UTR;5'UTR;5'UTR	cis	0.00283157	0.000238	0.000385	0.537885	1290	4.13887e-07	0.000203	0.0003	0.498536	2632	5.44274e-08	-9.6e-05	0.000341	0.778588	1743
rs11959429-cg01299332	-0.00041	0.000281	0.144622	no	2633	0.7218	-0.000524	0.002276	0.817968	5:79469529	rs11959429	G	A	0.1832	cg01299332	5	79406275	OpenSea	NA	NA	cis	0.532378	-0.000863	0.000388	0.026524	1291	0.506648	-0.000251	0.000323	0.436971	2633	0.638488	-0.001055	0.000412	0.0105759	1743
rs116464056-cg01310120	-0.000156	0.000317	0.621723	no	2613	0.0774	-0.000881	0.002363	0.709307	5:148810076	rs116464056	A	C	0.02916	cg01310120	5	148810103	OpenSea	MIR145;LOC728264	TSS200;Body	cis	0.499889	-5.9e-05	0.000445	0.89496	1277	0.820444	-0.000319	0.000366	0.38404	2613	0.945428	-0.000373	0.000517	0.471302	1738
rs75086258-cg01393945	-0.000349	0.000722	0.629341	no	2627	0.4173	0.0033	0.005326	0.5355	5:10607519	rs75086258	A	G	0.06882	cg01393945	5	10457034	OpenSea	ROPN1L	Body	cis	0.667172	-9.3e-05	0.000992	0.925249	1287	0.762864	-0.001487	0.000954	0.118968	2627	0.858879	0.000744	0.001107	0.501874	1740
rs10515616-cg01406506	7e-05	0.000195	0.720069	no	2619	0.7796	-0.003411	0.001331	0.0104494	5:147938962	rs10515616	G	A	0.4825	cg01406506	5	147938667	OpenSea	HTR4;HTR4;HTR4;HTR4;HTR4;HTR4;HTR4	Body;Body;Body;Body;Body;Body;Body	cis	0.00382373	0.00025	0.000274	0.363369	1289	0.0347268	1.3e-05	0.000211	0.951258	2619	0.0818553	-0.000137	0.000274	0.618568	1730
rs327093-cg01454936	-2.3e-05	0.000211	0.914245	no	2613	0.8706	-4.7e-05	0.001527	0.975478	4:187636102	rs327093	G	T	0.1421	cg01454936	4	187628125	OpenSea	FAT1	Body	cis	0.949373	-1.8e-05	0.000285	0.949888	1281	0.974167	-5.5e-05	0.000213	0.797281	2613	0.755292	5.1e-05	0.000329	0.875933	1733
rs2964538-cg01466976	-0.00039	0.000115	0.000751276	no	2603	0.062	-0.00514	0.000891	8.93495e-09	5:170732406	rs2964538	T	C	0.183	cg01466976	5	170740289	N_Shore	NA	NA	cis	0.0072833	-0.000449	0.000157	0.00445326	1276	4.77479e-09	-0.0004	0.000117	0.000621992	2603	1.79347e-08	-0.000447	0.000188	0.0176072	1729
rs11743060-cg01474424	-0.000236	0.00024	0.325681	no	2633	0.4488	-0.013416	0.002274	4.11276e-09	5:155784910	rs11743060	G	A	0.4113	cg01474424	5	155754231	OpenSea	SGCD;SGCD;SGCD;SGCD;SGCD;SGCD	1stExon;5'UTR;1stExon;5'UTR;1stExon;5'UTR	cis	0.000151413	-0.000276	0.000344	0.423702	1292	1.80573e-09	-0.000221	0.000239	0.354865	2633	9.33308e-09	0.000508	0.00037	0.169626	1744
rs72803094-cg01474424	-0.000941	0.0005	0.0600395	no	2633	0.4488	-0.002299	0.004798	0.631819	5:156282469	rs72803094	T	G	0.06657	cg01474424	5	155754231	OpenSea	SGCD;SGCD;SGCD;SGCD;SGCD;SGCD	1stExon;5'UTR;1stExon;5'UTR;1stExon;5'UTR	cis	0.198503	-8.1e-05	0.000745	0.913802	1292	0.550167	-0.000932	0.000498	0.0616638	2633	0.169668	-0.00071	0.000761	0.351105	1744
