## Supplemental Tables for "Identification of Dynamic Genetic Influences on DNA Methylation from Birth to Adulthood" (part 72 of 73)

### Sheet: S2 (continued)
Table S2. Results from the main analysis and three sensitivity analyses
rs1421827-cg01517311	2.5e-05	9.9e-05	0.801788	no	2618	0.0421	-0.000921	0.000675	0.172345	5:128902735	rs1421827	A	G	0.08419	cg01517311	5	128796702	Island	ADAMTS19	Body	cis	0.339679	-0.000201	0.000136	0.140591	1281	0.381059	-1.8e-05	0.000107	0.865328	2618	0.406618	-2.4e-05	0.000161	0.881868	1738
rs1457101-cg01536884	0.000639	0.000554	0.249329	no	2635	0.5459	0.024607	0.003618	1.29033e-11	5:92853412	rs1457101	T	C	0.09676	cg01536884	5	92928458	N_Shore	NR2F1	Body	cis	2.48557e-07	0.000414	0.000733	0.57216	1292	9.7928e-11	0.000222	0.000554	0.688908	2635	7.43064e-13	-0.000437	0.000571	0.443968	1745
rs10477416-cg01579636	0.000122	0.000139	0.379517	no	2634	0.4172	-0.005731	0.001075	1.05972e-07	5:148734465	rs10477416	T	C	0.2959	cg01579636	5	148758847	OpenSea	IL17B	TSS200	cis	0.000277234	8.1e-05	0.00019	0.671936	1291	9.81763e-09	0.000122	0.000144	0.395887	2634	2.49558e-06	0.00048	0.000219	0.0286424	1744
rs12654006-cg01586045	0.000218	0.000254	0.391133	no	2622	0.864	0.006006	0.001815	0.000951777	5:134825448	rs12654006	G	C	0.07233	cg01586045	5	134829875	S_Shelf	NA	NA	cis	0.00167126	9.7e-05	0.000324	0.76413	1290	0.000989994	0.000298	0.00026	0.252171	2622	0.000185761	-1e-06	0.000335	0.997956	1734
rs4045344-cg01605746	-0.000274	0.000214	0.200733	no	2631	0.7931	-0.010177	0.001562	8.67195e-11	5:595870	rs4045344	T	G	0.3932	cg01605746	5	669925	S_Shore	TPPP	Body	cis	0.00317255	-0.000463	0.000283	0.10213	1291	1.33646e-09	-0.000355	0.000219	0.1059	2631	2.68234e-09	-0.000572	0.000339	0.0915559	1743
rs5010555-cg01608001	-0.000202	0.000112	0.071434	no	2621	0.8699	0.002223	0.000791	0.00497919	5:15024993	rs5010555	T	G	0.1641	cg01608001	5	15026851	OpenSea	NA	NA	cis	0.01466	-0.000373	0.000161	0.0214341	1286	0.00188689	-0.000185	0.000114	0.103247	2621	0.116898	-0.000209	0.000159	0.188276	1738
rs12153088-cg01608001	0.000214	0.0001	0.0324953	no	2621	0.8699	-0.001695	0.000708	0.016673	5:14792539	rs12153088	A	G	0.1974	cg01608001	5	15026851	OpenSea	NA	NA	cis	0.582896	0.000258	0.00015	0.0861996	1286	0.0334427	0.00027	0.000102	0.00815367	2621	0.652276	9.3e-05	0.00014	0.508189	1738
rs13155545-cg01684579	-0.00067	0.000487	0.169794	no	2629	0.5132	-0.011484	0.003496	0.0010362	5:175817499	rs13155545	G	C	0.08663	cg01684579	5	175816834	S_Shore	NOP16	TSS1500	cis	0.122303	-0.001087	0.000678	0.109621	1288	0.00281519	-0.000659	0.000517	0.202647	2629	2.10112e-05	0.000686	0.000742	0.355652	1742
rs2910006-cg01688688	0.000292	0.000192	0.128649	no	2623	0.1822	-0.000472	0.001352	0.727006	5:140590766	rs2910006	G	A	0.3699	cg01688688	5	140614000	N_Shore	PCDHB18	Body	cis	0.277971	0.000621	0.000256	0.015858	1284	0.487966	0.000126	0.0002	0.526979	2623	0.836381	0.000282	0.000303	0.353339	1735
rs1993716-cg01759761	-0.000142	7.4e-05	0.0545552	no	2633	0.0685	-0.000587	0.000522	0.261533	5:7832387	rs1993716	A	C	0.3371	cg01759761	5	7850327	Island	C5orf49	Body	cis	0.42133	-0.000116	0.000107	0.276845	1291	0.438743	-8.7e-05	8.2e-05	0.288414	2633	0.0486279	-0.000105	0.00012	0.382925	1743
rs10471545-cg01781963	-0.000229	0.000188	0.222471	no	2636	0.7395	-0.00523	0.00183	0.0043022	5:61607268	rs10471545	A	G	0.3297	cg01781963	5	61028748	OpenSea	NA	NA	cis	0.222524	2.5e-05	0.000263	0.924916	1293	0.00445411	-0.000337	0.000191	0.0780815	2636	0.00502501	-0.000182	0.000279	0.515288	1745
rs144776692-cg01781963	-8.6e-05	0.000524	0.87038	no	2636	0.7395	0.03859	0.004941	8.32292e-15	5:61022033	rs144776692	A	G	0.02906	cg01781963	5	61028748	OpenSea	NA	NA	cis	3.24712e-05	0.000128	0.000811	0.874651	1293	4.88397e-15	-7.7e-05	0.000536	0.886133	2636	1.20289e-10	-4.1e-05	0.000779	0.95782	1745
rs6555189-cg01786382	0.000181	0.000285	0.525157	no	2618	0.8258	0.012915	0.002161	2.59624e-09	5:3308363	rs6555189	A	G	0.1613	cg01786382	5	3305039	N_Shore	NA	NA	cis	3.74644e-06	0.000168	0.00037	0.650614	1286	2.63677e-09	0.000199	0.000287	0.486655	2618	2.54561e-10	-0.000822	0.000433	0.0581321	1733
rs11241933-cg01804827	1.1e-05	3.4e-05	0.751456	no	2524	0.0277	-0.000713	0.000248	0.00402671	5:126944341	rs11241933	A	T	0.2906	cg01804827	5	126853558	Island	PRRC1	5'UTR	cis	0.0754524	5.3e-05	4.9e-05	0.279163	1239	0.00383993	1e-05	3.6e-05	0.779958	2524	0.0890609	-5e-06	5.1e-05	0.916106	1662
rs387339-cg01804827	1e-05	3.3e-05	0.768198	no	2524	0.0277	-0.000697	0.000245	0.00447864	5:126896231	rs387339	T	A	0.295	cg01804827	5	126853558	Island	PRRC1	5'UTR	cis	0.00408998	1.4e-05	4.4e-05	0.755179	1239	0.0117641	3.6e-05	3.5e-05	0.309323	2524	0.0123571	4.8e-05	4.9e-05	0.334647	1662
rs10077141-cg01805215	-0.000321	0.000169	0.0575495	no	2631	0.6066	-0.006896	0.00122	1.76489e-08	5:107330246	rs10077141	C	A	0.4227	cg01805215	5	107595754	OpenSea	FBXL17	Body	cis	2.15357e-05	-0.000566	0.00024	0.0187442	1293	6.02913e-09	-0.000206	0.000177	0.243298	2631	1.06035e-09	3e-05	0.000235	0.899425	1741
rs115455317-cg01805215	0.00023	0.00039	0.556056	no	2631	0.6066	-0.008039	0.002824	0.00444876	5:107754703	rs115455317	G	A	0.04932	cg01805215	5	107595754	OpenSea	FBXL17	Body	cis	0.0937159	-0.000586	0.000529	0.26853	1293	0.00626066	0.000493	0.000408	0.227112	2631	0.0182139	4e-06	0.000541	0.994606	1741
rs7713524-cg01808736	-0.000692	0.000112	1.03238e-09	yes	2623	0.0854	0.00702	0.000783	6.05176e-19	5:276200	rs7713524	C	T	0.1264	cg01808736	5	219908	S_Shore	SDHA	Body	cis	1.08615e-09	-0.000812	0.000157	3.25054e-07	1288	5.04615e-17	-0.000663	0.000114	7.22866e-09	2623	0.00233064	-0.0001	0.000151	0.509072	1735
rs28503912-cg01859237	0.000311	0.000269	0.246943	no	2634	0.7667	-0.000929	0.001955	0.634767	5:94957903	rs28503912	C	G	0.16	cg01859237	5	95145218	OpenSea	NA	NA	cis	0.376825	0.000322	0.000383	0.400279	1292	0.718171	0.000323	0.000287	0.260274	2634	0.55619	0.000406	0.000385	0.291727	1745
rs3777217-cg01859237	-0.000868	0.000184	2.7914e-06	no	2634	0.7667	-0.020228	0.001296	1.86202e-52	5:95116543	rs3777217	A	G	0.4092	cg01859237	5	95145218	OpenSea	NA	NA	cis	6.81452e-17	-0.000596	0.000276	0.0311652	1292	4.14849e-51	-0.00095	0.000195	1.21343e-06	2634	1.47075e-48	-0.000357	0.000269	0.183829	1745
rs114384893-cg01874869	-0.001726	0.000837	0.0393738	no	2618	0.2219	-0.055563	0.005483	1.1251e-23	5:134694384	rs114384893	A	C	0.01631	cg01874869	5	134735701	S_Shore	H2AFY;H2AFY;H2AFY;H2AFY	TSS1500;TSS200;TSS1500;TSS1500	cis	8.88576e-15	-0.001382	0.001045	0.186759	1288	3.51634e-18	-0.001115	0.00095	0.240636	2618	6.55185e-22	0.000277	0.001301	0.831525	1734
rs2292011-cg01874869	6e-05	0.000266	0.821693	no	2618	0.2219	0.008862	0.001724	2.97465e-07	5:134679247	rs2292011	T	C	0.179	cg01874869	5	134735701	S_Shore	H2AFY;H2AFY;H2AFY;H2AFY	TSS1500;TSS200;TSS1500;TSS1500	cis	0.000568587	1.1e-05	0.000383	0.976321	1288	1.37211e-05	0.000147	0.000302	0.625347	2618	4.69919e-06	-0.000449	0.000398	0.260165	1734
rs365804-cg01906905	7.4e-05	0.000138	0.591517	no	2627	0.8427	0.003634	0.000981	0.0002177	5:159192346	rs365804	C	T	0.2004	cg01906905	1	41844038	N_Shelf	NA	NA	trans	0.000867898	7.7e-05	0.000188	0.681288	1285	0.00111306	0.000113	0.000143	0.430935	2627	0.0012087	8.6e-05	0.000214	0.687132	1741
rs75821490-cg01924084	5.8e-05	0.000235	0.803608	no	2623	0.1588	-0.008025	0.001959	4.34426e-05	5:145715601	rs75821490	C	G	0.1453	cg01924084	5	145721152	N_Shore	NA	NA	cis	0.000312189	0.000219	0.000298	0.462665	1291	4.73287e-05	0.000168	0.000239	0.481843	2623	0.00232839	-0.00021	0.000337	0.533932	1737
rs34316732-cg02021529	-0.000505	0.00027	0.0619402	no	2536	0.5759	-0.00402	0.001895	0.0339404	5:112699627	rs34316732	C	T	0.2567	cg02021529	5	112721426	OpenSea	MCC	Body	cis	0.473835	-0.000204	0.000353	0.563901	1242	0.0609195	-0.00028	0.000299	0.348594	2536	0.0161276	-0.000422	0.000415	0.310085	1684
rs3860136-cg02029841	-4.2e-05	0.000143	0.769318	no	2597	0.1504	-0.001283	0.001066	0.229016	5:16704806	rs3860136	A	G	0.255	cg02029841	5	16700411	N_Shore	MYO10	Body	cis	0.801178	-0.00022	0.0002	0.273184	1267	0.873605	2.2e-05	0.000158	0.887577	2597	0.41944	8.1e-05	0.000226	0.721837	1723
rs2079695-cg02056653	0.000884	0.000275	0.00134131	no	2630	0.1555	0.009582	0.001801	1.13851e-07	5:140670330	rs2079695	A	G	0.133	cg02056653	5	140888468	OpenSea	PCDHGA4;PCDHGC3;PCDHGA12;PCDHGA11;PCDHGA11;PCDHGA9;PCDHGA1;PCDHGB1;PCDHGB6;PCDHGB3;PCDHGB7;PCDHGA6;PCDHGA8;PCDHGA10;PCDHGA5;PCDHGB4;PCDHGC4;PCDHGA3;PCDHGA2;PCDHGA7;PCDHGB2;PCDHGC5;PCDHGB5;PCDHGC3	Body;Body;Body;Body;Body;Body;Body;Body;Body;Body;Body;Body;Body;Body;Body;Body;Body;Body;Body;Body;Body;Body;Body;Body	cis	0.000100958	0.000777	0.000394	0.0495695	1290	1.19413e-06	0.000631	0.000289	0.0293288	2630	3.33581e-07	0.000679	0.000339	0.0455694	1744
rs75609413-cg02056653	-0.000516	0.000549	0.348071	no	2630	0.1555	-0.018216	0.003542	2.92642e-07	5:139926371	rs75609413	G	A	0.03103	cg02056653	5	140888468	OpenSea	PCDHGA4;PCDHGC3;PCDHGA12;PCDHGA11;PCDHGA11;PCDHGA9;PCDHGA1;PCDHGB1;PCDHGB6;PCDHGB3;PCDHGB7;PCDHGA6;PCDHGA8;PCDHGA10;PCDHGA5;PCDHGB4;PCDHGC4;PCDHGA3;PCDHGA2;PCDHGA7;PCDHGB2;PCDHGC5;PCDHGB5;PCDHGC3	Body;Body;Body;Body;Body;Body;Body;Body;Body;Body;Body;Body;Body;Body;Body;Body;Body;Body;Body;Body;Body;Body;Body;Body	cis	0.00168024	-0.000567	0.000748	0.448796	1290	9.753e-07	-0.001282	0.000574	0.0257678	2630	1.99167e-05	-0.00148	0.000672	0.0279365	1744
rs115321367-cg02071294	8.5e-05	0.000163	0.602407	no	2601	0.0469	0.000175	0.001137	0.877457	5:163258028	rs115321367	G	T	0.04266	cg02071294	5	162993374	OpenSea	NA	NA	cis	0.707127	0.000135	0.000197	0.491584	1274	0.967887	0.000139	0.000168	0.407298	2601	0.663238	5.1e-05	0.00026	0.845012	1725
rs35769262-cg02095401	-0.00018	0.000253	0.476571	no	2631	0.7288	0.004277	0.00179	0.0169753	5:167657421	rs35769262	A	G	0.1478	cg02095401	5	167545264	OpenSea	ODZ2	Body	cis	0.160773	5.4e-05	0.000335	0.872903	1290	0.0374979	-0.000168	0.000261	0.520254	2631	0.0517529	-0.000385	0.000395	0.329237	1740
rs4549506-cg02164129	-0.000109	4.1e-05	0.00831297	no	2600	0.0362	-0.000582	0.000289	0.0443265	5:76935933	rs4549506	T	A	0.4852	cg02164129	5	76926550	Island	OTP	Body	cis	0.108466	-9.8e-05	6.2e-05	0.113853	1272	0.125474	-0.00011	4.2e-05	0.00916662	2600	0.000564221	8e-06	6.5e-05	0.905891	1717
rs4151694-cg02225797	-0.000286	0.000234	0.220557	no	2601	0.7624	-0.005131	0.001609	0.00144907	5:140529778	rs4151694	G	C	0.2287	cg02225797	5	140534890	N_Shelf	PCDHB17	TSS1500	cis	0.00357413	-0.000433	0.000321	0.176983	1278	0.00249936	-0.00045	0.000248	0.0702192	2601	0.000836452	-0.000571	0.000338	0.0910456	1720
rs111314066-cg02228160	-0.001475	0.001058	0.163374	no	2621	0.2305	-0.024008	0.007024	0.000640908	5:144469907	rs111314066	T	A	0.01884	cg02228160	5	143192067	OpenSea	HMHB1	Body	trans	0.0295465	-0.00183	0.001507	0.224966	1286	0.0014535	-0.001055	0.00119	0.375318	2621	2.54515e-06	-0.000307	0.000975	0.752598	1733
rs13156143-cg02228160	-0.00043	0.000324	0.184692	no	2621	0.2305	-0.003538	0.002211	0.109614	5:143082618	rs13156143	C	T	0.2248	cg02228160	5	143192067	OpenSea	HMHB1	Body	cis	0.0916283	-0.000523	0.000457	0.252573	1286	0.112596	-0.000465	0.000365	0.202443	2621	3.8185e-05	3.1e-05	0.000312	0.921509	1733
rs116108257-cg02228160	-0.000206	0.001158	0.858799	no	2621	0.2305	-0.034293	0.00795	1.66908e-05	5:142897623	rs116108257	A	G	0.01256	cg02228160	5	143192067	OpenSea	HMHB1	Body	cis	0.00196487	0.000616	0.001478	0.677231	1286	0.00210611	-0.000718	0.001304	0.581575	2621	6.16727e-07	0.00024	0.001108	0.828779	1733
rs6556937-cg02291010	0.001112	0.000361	0.00213192	no	2636	0.5365	0.020219	0.002708	1.14348e-13	5:95985282	rs6556937	T	C	0.1315	cg02291010	5	96079433	OpenSea	CAST;CAST;CAST;CAST;CAST;CAST;CAST;CAST;CAST;CAST;CAST	Body;Body;Body;Body;Body;Body;1stExon;Body;Body;Body;Body	cis	4.61666e-06	0.001457	0.000543	0.00754103	1293	3.6398e-11	0.001568	0.000459	0.000657347	2636	2.11758e-15	0.000525	0.000543	0.334067	1745
rs67888194-cg02291010	-0.000161	0.000265	0.543917	no	2636	0.5365	-0.010689	0.001999	9.68424e-08	5:96175741	rs67888194	T	G	0.2893	cg02291010	5	96079433	OpenSea	CAST;CAST;CAST;CAST;CAST;CAST;CAST;CAST;CAST;CAST;CAST	Body;Body;Body;Body;Body;Body;1stExon;Body;Body;Body;Body	cis	0.00362435	0.000356	0.000378	0.345717	1293	6.15613e-07	-9.9e-05	0.000337	0.769366	2636	7.84449e-05	-0.000569	0.000396	0.151188	1745
rs7723466-cg02301754	-4.8e-05	0.000169	0.776703	no	2599	0.8713	0.005106	0.001189	1.81413e-05	5:10452668	rs7723466	T	C	0.1151	cg02301754	1	151149370	OpenSea	VPS72;TMOD4	Body;TSS1500	trans	0.00185448	-6e-06	0.000226	0.977317	1271	2.47159e-05	-5.9e-05	0.000171	0.730831	2599	0.000506331	0.000207	0.000251	0.41092	1719
rs4916859-cg02339078	-0.000119	2.8e-05	1.73828e-05	no	2590	0.028	0.003971	0.000221	8.08516e-68	5:90619072	rs4916859	G	A	0.1471	cg02339078	5	90679543	S_Shelf	LOC100129716;ARRDC3	Body;TSS1500	cis	1.70491e-28	-9.6e-05	3.8e-05	0.0117253	1265	5.6974e-60	-0.000105	2.9e-05	0.00037179	2590	6.78467e-38	-9.9e-05	4.5e-05	0.0277994	1714
rs36979-cg02396005	-2e-06	6.2e-05	0.975898	no	2589	0.9595	0.001166	0.000439	0.00800377	5:1503610	rs36979	C	T	0.3367	cg02396005	5	1524950	S_Shore	LPCAT1	TSS1500	cis	0.252893	1.3e-05	9.1e-05	0.888275	1270	0.00844017	2.5e-05	6.3e-05	0.693996	2589	0.0487394	-3.3e-05	0.000104	0.751712	1726
rs3101184-cg02511723	-0.000193	0.000265	0.466593	no	2620	0.7343	0.00053	0.001759	0.763053	5:71395947	rs3101184	T	G	0.3468	cg02511723	5	71402031	N_Shore	MAP1B	TSS1500	cis	0.468703	-1.6e-05	0.000355	0.964931	1287	0.615581	-0.000397	0.000289	0.170057	2620	0.637946	-1.9e-05	0.000389	0.960685	1735
rs2069646-cg02529909	0.000213	0.000248	0.389454	no	2636	0.6162	-0.028643	0.001833	1.37918e-52	5:75919633	rs2069646	A	G	0.2964	cg02529909	5	75919850	OpenSea	F2RL2;IQGAP2	TSS1500;Body	cis	3.62912e-27	0.00028	0.000353	0.428004	1293	2.05145e-42	7.6e-05	0.000291	0.79311	2636	1.46872e-34	-0.000198	0.00041	0.628178	1745
rs4704369-cg02529909	-8.8e-05	0.000243	0.717341	no	2636	0.6162	0.004154	0.001872	0.0266105	5:76144865	rs4704369	T	C	0.3012	cg02529909	5	75919850	OpenSea	F2RL2;IQGAP2	TSS1500;Body	cis	0.954487	-0.000183	0.00034	0.589536	1293	0.0420256	-0.000109	0.00029	0.70647	2636	0.128558	-0.000359	0.000405	0.376198	1745
rs3734133-cg02549492	-6.5e-05	0.000207	0.752867	no	2621	0.1569	0.004875	0.001234	7.97198e-05	5:95109231	rs3734133	T	C	0.4216	cg02549492	5	95066568	N_Shore	RHOBTB3	TSS1500	cis	0.0566673	2.3e-05	0.000294	0.936834	1285	0.000337098	0.000118	0.000236	0.617562	2621	0.00068699	-2.9e-05	0.000301	0.923417	1745
rs4705908-cg02571738	4.3e-05	0.000147	0.769978	no	2613	0.1227	-0.004431	0.0012	0.000226792	5:131347520	rs4705908	A	G	0.433	cg02571738	5	129242000	S_Shore	CHSY3	Body	trans	0.0303648	-7.3e-05	0.000211	0.727937	1279	0.000223661	2.2e-05	0.000151	0.883276	2613	0.00650534	0.000152	0.000238	0.522812	1734
rs7731636-cg02571738	0.000177	0.000157	0.259681	no	2613	0.1227	0.007524	0.001294	6.85357e-09	5:129788060	rs7731636	C	T	0.322	cg02571738	5	129242000	S_Shore	CHSY3	Body	cis	6.76373e-06	0.000428	0.000217	0.0485302	1279	6.91334e-09	0.000188	0.000162	0.246782	2613	8.47417e-07	-4e-06	0.000257	0.988954	1734
rs6889316-cg02571738	0.000277	0.000184	0.132732	no	2613	0.1227	0.011407	0.001503	4.53231e-14	5:128918224	rs6889316	G	A	0.2091	cg02571738	5	129242000	S_Shore	CHSY3	Body	cis	3.8871e-05	-0.000253	0.000262	0.335026	1279	6.55694e-14	0.00024	0.000189	0.204556	2613	1.0295e-11	0.000296	0.000301	0.325494	1734
rs7716409-cg02659217	-0.000214	0.000175	0.222099	no	2633	0.5781	-0.003687	0.001226	0.00265783	5:177539589	rs7716409	A	G	0.2339	cg02659217	5	177548615	OpenSea	N4BP3	Body	cis	0.0056117	-0.000422	0.000256	0.100154	1292	0.000960482	-0.000252	0.000191	0.186571	2633	0.00058186	-0.000382	0.000242	0.114991	1744
rs11739526-cg02713162	0.000117	0.000172	0.496454	no	2621	0.7533	-0.000355	0.001235	0.77383	5:141703128	rs11739526	A	T	0.3218	cg02713162	5	141702373	N_Shore	SPRY4;SPRY4	5'UTR;5'UTR	cis	0.507566	0.000206	0.000246	0.402421	1283	0.526539	-5.8e-05	0.000186	0.755986	2621	0.709618	-0.00029	0.000257	0.260819	1736
rs77390139-cg02713162	0.000172	0.000375	0.64613	no	2621	0.7533	0.003481	0.002689	0.195548	5:141602052	rs77390139	A	G	0.05166	cg02713162	5	141702373	N_Shore	SPRY4;SPRY4	5'UTR;5'UTR	cis	0.0922013	0.00038	0.000547	0.487338	1283	0.0406056	0.000167	0.000405	0.680624	2621	0.310139	0.000456	0.00056	0.415669	1736
rs655419-cg02741440	-9.7e-05	0.000573	0.866156	no	2636	0.2659	-0.034383	0.004967	5.63213e-12	5:41511242	rs655419	G	T	0.0645	cg02741440	5	41509882	Island	PLCXD3	Body	cis	1.41024e-05	-0.000352	0.000785	0.654291	1293	8.94121e-12	-0.000123	0.000576	0.831061	2636	7.56752e-08	-0.000884	0.000825	0.284221	1745
rs11465241-cg02747901	1.2e-05	0.000101	0.905576	no	2616	0.9041	-0.00012	0.000692	0.862279	5:156999965	rs11465241	T	C	0.1383	cg02747901	5	157005623	S_Shelf	NA	NA	cis	0.108336	0.000171	0.000149	0.253179	1284	0.895278	1.9e-05	0.000109	0.860444	2616	0.914036	-4.4e-05	0.000139	0.751238	1733
rs11132766-cg02748427	-2e-06	1.5e-05	0.910438	no	2622	0.0317	0.000427	0.000107	6.68696e-05	4:190723160	rs11132766	T	C	0.3991	cg02748427	1	92764574	Island	RPAP2;GLMN;RPAP2	5'UTR;TSS200;1stExon	trans	0.0348002	-1.7e-05	2e-05	0.409972	1286	3.83014e-05	0	1.5e-05	0.991801	2622	0.000374327	-4.5e-05	2.4e-05	0.0662673	1733
rs2340009-cg03032025	9.9e-05	0.000136	0.466295	no	2613	0.8366	-0.010053	0.000952	1.60098e-25	5:173339855	rs2340009	A	G	0.2743	cg03032025	5	173316748	S_Shore	CPEB4	1stExon	cis	4.58976e-16	-2.7e-05	0.000192	0.888782	1281	1.5644e-24	6.7e-05	0.000148	0.649641	2613	5.85284e-16	-0.000415	0.000195	0.0335429	1732
rs35290920-cg03409151	-0.000194	0.000441	0.659121	no	2634	0.772	-0.066781	0.003492	3.77623e-76	5:125904304	rs35290920	C	G	0.07557	cg03409151	5	125929671	N_Shore	ALDH7A1	Body	cis	8.44353e-33	0.000198	0.00064	0.757441	1291	1.74444e-71	3.9e-05	0.000445	0.929845	2634	8.0197e-65	-0.001098	0.000602	0.0686474	1744
rs80147849-cg03409151	0.000226	0.000766	0.767931	no	2634	0.772	0.008594	0.00641	0.180166	5:125942640	rs80147849	T	C	0.02381	cg03409151	5	125929671	N_Shore	ALDH7A1	Body	cis	0.236444	9e-06	0.001147	0.993648	1291	0.332509	0.00036	0.000774	0.642274	2634	0.27613	0.002163	0.001092	0.0478278	1744
rs115920015-cg03409151	0.000473	0.00059	0.423179	no	2634	0.772	0.025416	0.004985	3.67559e-07	5:125848546	rs115920015	A	G	0.04585	cg03409151	5	125929671	N_Shore	ALDH7A1	Body	cis	0.0129014	0.00115	0.000844	0.173462	1291	6.93688e-07	0.000578	0.000596	0.332068	2634	2.68177e-07	-0.000902	0.000817	0.270002	1744
rs1846371-cg03560256	0.000272	0.00017	0.109184	no	2600	0.9363	-0.00152	0.001137	0.181254	5:177888966	rs1846371	T	C	0.4662	cg03560256	5	177764003	N_Shore	COL23A1	Body	cis	0.258821	0.000183	0.000227	0.420973	1279	0.190161	0.000296	0.00017	0.0823972	2600	0.642884	0.000213	0.000226	0.348116	1719
rs6893519-cg03600516	-9.3e-05	0.000116	0.420562	no	2627	0.0626	-0.001102	0.000823	0.180475	5:14846467	rs6893519	G	A	0.1214	cg03600516	5	14581651	Island	FAM105A	TSS1500	cis	0.994602	-0.0003	0.000166	0.0719214	1288	0.0941996	-8.5e-05	0.00012	0.479712	2627	0.222998	-0.000266	0.000187	0.154126	1742
rs31978-cg03600516	-0.000226	0.000117	0.0542594	no	2627	0.0626	-0.007958	0.000827	1.56568e-21	5:14581556	rs31978	C	A	0.1152	cg03600516	5	14581651	Island	FAM105A	TSS1500	cis	2.35839e-09	-0.0002	0.000161	0.216148	1288	1.13466e-17	-0.000194	0.000121	0.110079	2627	2.29454e-18	-3.1e-05	0.00019	0.869093	1742
rs152782-cg03604424	0.000182	0.000215	0.397551	no	2632	0.7087	0.010075	0.001604	3.9419e-10	5:14159211	rs152782	G	T	0.2809	cg03604424	5	14171590	OpenSea	TRIO	Body	cis	0.000272307	-0.000171	0.000295	0.563222	1291	4.40203e-10	0.000152	0.000227	0.502056	2632	3.52724e-09	0.000245	0.000337	0.466857	1744
rs354288-cg03604424	-0.000639	0.000241	0.00813154	no	2632	0.7087	0.003016	0.001808	0.0954586	5:14237265	rs354288	G	A	0.1895	cg03604424	5	14171590	OpenSea	TRIO	Body	cis	0.570474	-0.000648	0.000345	0.0612007	1291	0.122694	-0.000564	0.000255	0.026865	2632	0.911395	-0.00024	0.000377	0.52474	1744
rs6450399-cg03609598	3.2e-05	3.7e-05	0.379467	no	2598	0.0398	0.003478	0.000273	4.75829e-36	5:56001363	rs6450399	G	A	0.303	cg03609598	5	56110824	Island	MAP3K1	TSS200	cis	8.54397e-15	4.8e-05	5.3e-05	0.358479	1276	9.28475e-36	4.1e-05	3.7e-05	0.271519	2598	1.58327e-24	0.000101	5.6e-05	0.0728777	1716
rs11744831-cg03695666	0	1.9e-05	0.986599	no	2629	0.0373	-0.000123	0.000138	0.372021	5:1844799	rs11744831	A	C	0.4439	cg03695666	19	38210224	Island	ZNF607;ZNF607	5'UTR;1stExon	trans	0.0204534	-3.6e-05	2.6e-05	0.165157	1287	0.314791	1e-06	1.9e-05	0.963604	2629	0.735776	-7.2e-05	3.1e-05	0.0213875	1738
rs1560193-cg03719509	-0.000155	0.000219	0.480294	no	2634	0.1652	-0.004867	0.001638	0.00298478	5:77813121	rs1560193	T	C	0.3422	cg03719509	5	77945178	Island	LHFPL2	TSS1500	cis	0.0395723	-0.0003	0.00029	0.301856	1292	0.0117037	-0.000145	0.000253	0.567566	2634	0.00040708	0.000241	0.000342	0.481446	1745
rs10941598-cg03780132	-2.2e-05	9e-06	0.0142772	no	2607	0.016	-0.000167	6.6e-05	0.0111183	5:42946415	rs10941598	T	A	0.4377	cg03780132	5	42951346	Island	NA	NA	cis	0.38878	-2.5e-05	1.2e-05	0.0470458	1278	0.0322618	-2e-05	9e-06	0.0320017	2607	0.0126087	-4e-05	1.5e-05	0.00953499	1732
rs7710287-cg03832010	0.000134	0.000314	0.668703	no	2546	0.6061	0.015412	0.002315	3.45151e-11	5:175032612	rs7710287	G	A	0.2109	cg03832010	5	175031838	OpenSea	NA	NA	cis	1.23416e-07	6.8e-05	0.000428	0.874829	1249	1.59161e-08	-6.1e-05	0.000361	0.864941	2546	1.94857e-10	1e-06	0.0005	0.99853	1692
rs72704785-cg03840177	-0.000131	0.000264	0.619339	no	2619	0.809	-0.008228	0.001949	2.50324e-05	5:540459	rs72704785	A	G	0.1884	cg03840177	5	537906	S_Shore	NA	NA	cis	0.00327911	0.000436	0.000382	0.254036	1286	2.93867e-05	-5.4e-05	0.000276	0.846144	2619	0.000175778	-0.000357	0.00043	0.406157	1736
rs17222899-cg03845852	-9.5e-05	0.000189	0.615685	no	2618	0.7659	-0.002707	0.001292	0.0362524	5:19870848	rs17222899	C	T	0.3605	cg03845852	5	19886414	OpenSea	CDH18;CDH18	5'UTR;5'UTR	cis	0.226291	-0.000115	0.000254	0.651875	1282	0.0263167	8.8e-05	0.000207	0.671561	2618	0.0149742	7e-05	0.000278	0.800874	1732
rs4863380-cg03854077	-0.000132	0.000285	0.643724	no	2636	0.6046	0.011412	0.002119	7.93061e-08	4:189600713	rs4863380	T	C	0.3923	cg03854077	4	189580596	Island	NA	NA	cis	1.77614e-05	-0.000324	0.000393	0.410937	1293	1.61885e-07	-0.000128	0.000286	0.653901	2636	0.000238127	0.000198	0.000432	0.646812	1745
rs74927009-cg03868944	-9.1e-05	0.000102	0.369268	no	2598	0.9503	-0.00138	0.000727	0.057918	5:171814245	rs74927009	A	T	0.03881	cg03868944	5	171808449	OpenSea	SH3PXD2B	Body	cis	0.0362981	-5.4e-05	0.000131	0.682235	1271	0.0804552	-9.6e-05	0.000104	0.355158	2598	0.0371317	-1.1e-05	0.000158	0.944278	1723
rs28620-cg03948422	-0.000524	0.000134	9.94487e-05	no	2633	0.1832	-0.008058	0.001058	3.69488e-14	5:75381893	rs28620	A	C	0.4579	cg03948422	5	75377755	N_Shore	NA	NA	cis	4.07779e-08	-0.000454	0.000183	0.0135766	1291	8.45694e-13	-0.000497	0.000135	0.00025974	2633	1.95922e-14	-0.000579	0.000225	0.0103378	1743
rs181604736-cg03991871	0.001737	0.000639	0.00667381	no	2567	0.8742	-0.090652	0.005143	1.63808e-65	5:104342	rs181604736	G	A	0.0271	cg03991871	5	368447	N_Shore	AHRR	Body	cis	1.00992e-51	0.002248	0.000751	0.00291346	1255	1.10273e-64	0.001757	0.000642	0.00628319	2567	5.87415e-39	-0.001648	0.000958	0.0856974	1701
rs75593094-cg03991871	-0.000218	0.000331	0.511343	no	2567	0.8742	0.011423	0.002728	2.93043e-05	5:366918	rs75593094	G	A	0.07163	cg03991871	5	368447	N_Shore	AHRR	Body	cis	0.00567807	-0.000671	0.00046	0.145691	1255	2.35888e-05	-0.000262	0.000333	0.431144	2567	0.000348139	-0.00067	0.000492	0.173582	1701
rs11741954-cg03992168	0.00035	0.000143	0.0149409	no	2633	0.4606	0.018839	0.001214	6.36931e-52	5:421455	rs11741954	T	G	0.3627	cg03992168	5	574244	OpenSea	NA	NA	cis	1.37564e-24	0.000151	0.000206	0.463438	1291	5.64465e-51	0.000327	0.000143	0.0226523	2633	1.79924e-39	-0.000125	0.00022	0.569404	1744
rs908156-cg03992168	-0.00022	0.000169	0.192194	no	2633	0.4606	-0.010536	0.001489	1.90048e-12	5:646624	rs908156	G	T	0.2119	cg03992168	5	574244	OpenSea	NA	NA	cis	3.63641e-05	-0.000284	0.000245	0.24675	1291	1.37257e-12	-0.000145	0.000169	0.390548	2633	1.65052e-10	0.00016	0.000257	0.53393	1744
rs1910075-cg04044664	0.00014	0.000135	0.30097	no	2623	0.1271	0.003835	0.000958	6.46539e-05	5:132180089	rs1910075	T	A	0.3292	cg04044664	5	132150117	Island	ANKRD43	1stExon	cis	0.0309552	0.000382	0.000194	0.0498934	1288	0.000166661	0.000122	0.000141	0.386226	2623	0.000142527	0.000277	0.000219	0.206752	1740
rs10070214-cg04078410	1.2e-05	5.3e-05	0.815773	no	2607	0.0581	0.001463	0.000342	1.91843e-05	5:77246805	rs10070214	C	A	0.2293	cg04078410	5	77269250	S_Shore	NA	NA	cis	0.0158781	-1.4e-05	7.3e-05	0.84737	1278	0.000341564	-3.9e-05	5.5e-05	0.473857	2607	1.36618e-05	4.8e-05	8.2e-05	0.558478	1723
rs56230617-cg04139223	-0.000135	0.000232	0.561687	no	2632	0.1346	-0.026113	0.001902	2.14636e-41	5:535662	rs56230617	A	G	0.2047	cg04139223	5	528962	Island	NA	NA	cis	3.95966e-13	-0.000602	0.000337	0.0748986	1292	3.43941e-43	-0.000189	0.000234	0.417883	2632	6.96052e-29	0.000338	0.00036	0.347067	1741
rs309587-cg04223006	-0.000297	0.000195	0.128123	no	2619	0.2881	0.012065	0.001541	7.13455e-15	5:82856519	rs309587	C	T	0.3335	cg04223006	5	82845599	OpenSea	VCAN;VCAN;VCAN;VCAN	Body;Body;Body;Body	cis	4.72915e-08	-0.000205	0.000271	0.449188	1284	2.00623e-14	-0.000278	0.000208	0.182702	2619	5.61175e-12	8.9e-05	0.000244	0.715287	1738
rs1193355-cg04223006	0.000588	0.000179	0.00104329	no	2619	0.2881	-0.021407	0.001367	8.66756e-53	5:82828001	rs1193355	G	A	0.3979	cg04223006	5	82845599	OpenSea	VCAN;VCAN;VCAN;VCAN	Body;Body;Body;Body	cis	5.19925e-29	0.000784	0.000245	0.00144525	1284	6.93636e-48	0.000535	0.000191	0.00510069	2619	1.44616e-36	0.000139	0.000222	0.531709	1738
rs1131611-cg04223420	-0.000345	0.000181	0.0561361	no	2616	0.0662	-0.007508	0.001527	9.32413e-07	5:134364996	rs1131611	T	G	0.1235	cg04223420	5	134363877	Island	PITX1	3'UTR	cis	5.68255e-05	-0.00025	0.000241	0.301533	1282	2.56857e-06	-0.00033	0.000185	0.0748294	2616	9.85696e-07	-0.000379	0.000318	0.233362	1738
rs6450354-cg04245540	-0.00034	0.000202	0.0929524	no	2614	0.1269	-0.001019	0.001438	0.478516	5:55159798	rs6450354	A	G	0.2604	cg04245540	5	55148534	OpenSea	IL31RA	Body	cis	0.525304	-0.000563	0.000284	0.0479718	1278	0.352843	-0.000146	0.000234	0.531111	2614	0.0292442	0.000157	0.00029	0.587478	1731
rs2361312-cg04268670	-0.000107	8.1e-05	0.187148	no	2628	0.086	-0.002439	0.000558	1.28499e-05	5:77152160	rs2361312	C	T	0.4925	cg04268670	5	76926341	Island	OTP	Body	cis	0.00128704	-0.000295	0.000117	0.0119242	1290	0.00236736	-2e-05	8.7e-05	0.822335	2628	0.000190016	-2.2e-05	0.000136	0.873175	1740
rs2585200-cg04431054	0.000174	0.000341	0.609388	no	2633	0.2484	0.043053	0.003216	1.64835e-39	5:126631841	rs2585200	A	G	0.387	cg04431054	5	126853024	N_Shore	PRRC1	TSS1500	cis	8.22725e-17	0.000293	0.000481	0.542562	1292	2.60333e-38	2e-05	0.000342	0.95221	2633	5.23079e-34	-0.000348	0.000428	0.416076	1744
rs17605537-cg04431054	0.000842	0.000649	0.19505	no	2633	0.2484	0.092004	0.006013	1.42064e-50	5:126826502	rs17605537	A	C	0.06985	cg04431054	5	126853024	N_Shore	PRRC1	TSS1500	cis	1.62481e-22	-8.4e-05	0.000857	0.92176	1292	1.69271e-46	0.000288	0.000652	0.65866	2633	1.38691e-38	-0.00029	0.000801	0.717343	1744
rs10056813-cg04435420	-0.000447	0.000253	0.0778136	no	2635	0.2949	0.045572	0.002335	4.82067e-79	5:155731555	rs10056813	C	G	0.07969	cg04435420	5	155754009	OpenSea	SGCD;SGCD;SGCD;SGCD;SGCD;SGCD	1stExon;5'UTR;1stExon;5'UTR;1stExon;5'UTR	cis	1.50957e-45	-0.000703	0.000351	0.0455574	1292	4.10394e-76	-0.000456	0.000257	0.076373	2635	1.70656e-50	-0.000344	0.000396	0.385314	1744
rs4705004-cg04435420	-0.000199	0.000156	0.202149	no	2635	0.2949	0.008139	0.001533	1.19243e-07	5:155758384	rs4705004	A	G	0.2383	cg04435420	5	155754009	OpenSea	SGCD;SGCD;SGCD;SGCD;SGCD;SGCD	1stExon;5'UTR;1stExon;5'UTR;1stExon;5'UTR	cis	0.000101218	-6.2e-05	0.000223	0.779113	1292	3.90431e-08	-0.000148	0.000158	0.349863	2635	0.000348619	-2.3e-05	0.000246	0.925963	1744
rs3132141-cg04436554	-0.000331	0.00022	0.131659	no	2627	0.1728	-0.003431	0.001765	0.0520236	5:172656593	rs3132141	C	A	0.3588	cg04436554	5	172669976	N_Shore	NA	NA	cis	0.0995626	-0.000141	0.000326	0.665675	1289	0.0378466	-0.000282	0.00022	0.20053	2627	0.0645636	-0.000594	0.000351	0.0905712	1740
rs111673515-cg04457626	0	8e-06	0.991102	no	2615	0.0142	0.000185	6.1e-05	0.00230633	5:107019987	rs111673515	T	A	0.235	cg04457626	5	107008089	Island	EFNA5	TSS1500	cis	0.207536	1.3e-05	1.2e-05	0.286476	1284	0.00149324	0	9e-06	0.992435	2615	0.00423909	-1.6e-05	1.4e-05	0.251748	1729
rs79693800-cg04476341	-0.000228	0.000577	0.693206	no	2634	0.6909	-0.041549	0.005552	9.95751e-14	5:541227	rs79693800	G	C	0.03516	cg04476341	5	669733	S_Shore	TPPP	Body	cis	9.54287e-08	-0.000682	0.000799	0.393438	1292	1.39229e-13	-0.000188	0.000587	0.748968	2634	6.02183e-12	0.001455	0.000863	0.0923034	1743
rs772658-cg04476341	-0.000146	0.00022	0.507078	no	2634	0.6909	0.03053	0.00207	2.84626e-47	5:529182	rs772658	T	A	0.3966	cg04476341	5	669733	S_Shore	TPPP	Body	cis	5.79026e-20	-0.000612	0.000307	0.0467481	1292	1.68532e-43	-0.00015	0.000224	0.501647	2634	1.60643e-29	-0.000327	0.000335	0.329492	1743
rs114500420-cg04508084	0.00016	0.000506	0.751773	no	2629	0.8229	0.035809	0.004712	4.18356e-14	5:1703704	rs114500420	T	G	0.033	cg04508084	5	1666974	N_Shore	NA	NA	cis	4.33677e-07	-0.000208	0.000616	0.73604	1289	7.7906e-14	0.00012	0.000507	0.813757	2629	5.1368e-10	-0.000168	0.000762	0.825799	1742
rs7701970-cg04508084	-6.1e-05	0.000187	0.746032	no	2629	0.8229	-0.001383	0.001773	0.435425	5:1822283	rs7701970	C	T	0.3033	cg04508084	5	1666974	N_Shore	NA	NA	cis	0.743287	8.4e-05	0.000248	0.734495	1289	0.473573	-0.000103	0.000188	0.585017	2629	0.684319	3e-06	0.000273	0.992324	1742
rs9312909-cg04508084	6.1e-05	0.00018	0.7346	no	2629	0.8229	-0.030383	0.001593	9.23568e-76	5:1635677	rs9312909	G	A	0.3903	cg04508084	5	1666974	N_Shore	NA	NA	cis	9.54069e-41	1.7e-05	0.000238	0.943514	1289	1.03699e-74	3.4e-05	0.000181	0.851674	2629	9.97334e-52	0	0.000262	0.99879	1742
rs11746210-cg04524719	-0.00022	0.00042	0.599838	no	2621	0.746	-0.020822	0.002944	1.9728e-12	5:14064546	rs11746210	A	G	0.05897	cg04524719	5	14065611	OpenSea	NA	NA	cis	8.13479e-06	-0.00029	0.000565	0.608258	1287	6.21914e-11	-0.000445	0.000448	0.320378	2621	8.02768e-11	-0.000187	0.00061	0.759413	1732
rs171801-cg04580929	-1.6e-05	3.9e-05	0.683025	no	2475	0.9659	-0.001214	0.000337	0.000325176	5:58711828	rs171801	T	C	0.3056	cg04580929	5	59711378	OpenSea	PDE4D	5'UTR	cis	0.00102009	1.7e-05	5.7e-05	0.767271	1209	9.17045e-05	-1.3e-05	4e-05	0.74947	2475	0.0317669	-0.000121	5.2e-05	0.019747	1636
rs12656804-cg04580929	-3.6e-05	5.5e-05	0.515904	no	2475	0.9659	0.002135	0.00048	8.92882e-06	5:59574762	rs12656804	A	G	0.1103	cg04580929	5	59711378	OpenSea	PDE4D	5'UTR	cis	0.000797901	-9.2e-05	8.5e-05	0.277496	1209	4.823e-07	-3.1e-05	5.7e-05	0.588149	2475	0.000453876	4.4e-05	7.3e-05	0.547622	1636
rs826435-cg04580929	5e-06	4.3e-05	0.908235	no	2475	0.9659	-0.001568	0.000371	2.45162e-05	5:58846623	rs826435	A	G	0.2504	cg04580929	5	59711378	OpenSea	PDE4D	5'UTR	cis	0.00102715	-8e-06	6e-05	0.898638	1209	7.36006e-06	-2e-06	4.4e-05	0.970875	2475	0.00106527	5e-06	5.8e-05	0.926535	1636
rs17316598-cg04599941	-0.000243	0.00059	0.680482	no	2587	0.8487	-0.016066	0.003892	3.79016e-05	5:9120407	rs17316598	T	C	0.08316	cg04599941	5	9122871	OpenSea	SEMA5A	Body	cis	0.121144	-6.3e-05	0.000857	0.941245	1270	0.000661104	-0.00025	0.000621	0.687496	2587	1.66289e-05	-0.000513	0.000718	0.475012	1707
rs28419397-cg04649669	4.6e-05	8.1e-05	0.568906	no	2604	0.9057	0.002035	0.000581	0.000465945	5:11243073	rs28419397	G	A	0.2965	cg04649669	5	11239963	OpenSea	CTNND2	Body	cis	0.00122459	-6.6e-05	0.000112	0.552595	1277	0.000596857	8e-05	8.2e-05	0.330021	2604	0.00649466	0.00019	0.000131	0.146039	1729
rs9313742-cg04664697	0	0.000253	0.99911	no	2629	0.7065	0.01094	0.001885	7.36658e-09	5:176160097	rs9313742	T	C	0.4712	cg04664697	5	176160709	OpenSea	NA	NA	cis	3.26703e-05	0.000219	0.000342	0.522498	1288	1.98765e-08	7.5e-05	0.000254	0.769302	2629	5.18736e-07	0.000228	0.000379	0.548502	1741
rs164502-cg04676568	-4.6e-05	0.000145	0.750391	no	2618	0.8636	0.001631	0.001085	0.13313	5:141419201	rs164502	C	G	0.3809	cg04676568	5	141633556	OpenSea	NA	NA	cis	0.224171	-8.7e-05	0.000191	0.649216	1282	0.139032	-3.7e-05	0.000146	0.79852	2618	0.260301	-0.000215	0.000231	0.35322	1735
rs2961692-cg04676568	0.000254	0.000143	0.0767401	no	2618	0.8636	0.003311	0.001081	0.00220733	5:141564716	rs2961692	G	A	0.4133	cg04676568	5	141633556	OpenSea	NA	NA	cis	0.0120418	-5.5e-05	0.000192	0.776279	1282	0.00159747	0.000266	0.000145	0.0659309	2618	0.000127496	8.3e-05	0.000229	0.718102	1735
rs13359820-cg04726784	-8.6e-05	0.000116	0.456591	no	2595	0.0447	-0.0006	0.000941	0.523859	5:140701730	rs13359820	G	A	0.1371	cg04726784	5	140793307	N_Shore	PCDHGA4;PCDHGA6;PCDHGA9;PCDHGA1;PCDHGA8;PCDHGA5;PCDHGB1;PCDHGA10;PCDHGB4;PCDHGA3;PCDHGA10;PCDHGA2;PCDHGB6;PCDHGA7;PCDHGB2;PCDHGB5;PCDHGB3	Body;Body;Body;Body;Body;Body;Body;1stExon;Body;Body;1stExon;Body;Body;Body;Body;Body;Body	cis	0.132743	-0.000244	0.000176	0.166782	1271	0.625318	-9.3e-05	0.000117	0.4233	2595	0.161233	0.000323	0.000202	0.110346	1727
rs2652325-cg04815959	-0.000331	0.00042	0.430736	no	2620	0.865	0.003432	0.002828	0.224943	5:156208384	rs2652325	G	A	0.04277	cg04815959	5	156962414	OpenSea	ADAM19	Body	cis	0.981964	-0.000411	0.000557	0.460969	1285	0.27875	-0.000233	0.000443	0.599762	2620	0.448747	-0.000347	0.000515	0.500652	1734
rs17054692-cg04815959	0.000199	0.000293	0.496829	no	2620	0.865	0.008449	0.001974	1.9369e-05	5:156962401	rs17054692	G	A	0.09226	cg04815959	5	156962414	OpenSea	ADAM19	Body	cis	0.00137375	5e-05	0.000396	0.899068	1285	3.78684e-06	-2.3e-05	0.000308	0.941721	2620	3.04969e-08	-7.8e-05	0.000351	0.824001	1734
rs73130855-cg04816394	0.00055	0.000359	0.125572	no	2634	0.254	-0.024315	0.002758	2.19461e-18	5:80519771	rs73130855	A	G	0.1064	cg04816394	5	80529067	OpenSea	RNU5E;RNU5D;CKMT2;CKMT2;CKMT2	Body;Body;TSS200;TSS200;TSS200	cis	4.1329e-06	0.000564	0.000474	0.235133	1291	3.32585e-15	0.000516	0.000406	0.204213	2634	9.45063e-13	0.000758	0.00052	0.14538	1744
rs143781228-cg04840494	-0.000261	0.000285	0.361063	no	2619	0.0696	-0.005594	0.001978	0.0047184	5:79586466	rs143781228	A	G	0.02175	cg04840494	5	79550959	N_Shore	SERINC5	Body	cis	0.0950642	-0.000432	0.00042	0.304248	1284	0.0779013	-0.000203	0.000301	0.499654	2619	0.00862061	-0.000645	0.000395	0.102663	1732
rs11959614-cg04849541	-7.6e-05	2.9e-05	0.00841996	no	2501	0.0211	-0.000324	0.000209	0.121923	5:1930990	rs11959614	C	A	0.2029	cg04849541	5	1931620	Island	NA	NA	cis	0.70904	-6e-05	4e-05	0.13393	1216	0.158879	-7.5e-05	2.9e-05	0.0106205	2501	0.0305082	-3.2e-05	5e-05	0.528061	1650
rs13174581-cg04922203	-5e-05	0.000486	0.917833	no	2573	0.5816	0.002851	0.00358	0.425863	5:115557909	rs13174581	G	A	0.1243	cg04922203	5	115907570	N_Shore	SEMA6A	5'UTR	cis	0.942837	-0.000456	0.000644	0.478827	1263	0.614401	-2.7e-05	0.000521	0.959252	2573	0.318426	-0.000327	0.00078	0.675598	1719
rs254207-cg04922203	0.000299	0.00041	0.466455	no	2570	0.5818	0.016321	0.002958	3.80422e-08	5:115895177	rs254207	G	T	0.2007	cg04922203	5	115907570	N_Shore	SEMA6A	5'UTR	cis	0.000522593	0.000487	0.000528	0.356155	1260	2.58722e-07	0.000402	0.000437	0.357616	2570	1.80173e-07	2e-05	0.000652	0.974974	1717
rs31211-cg05171952	4e-05	0.000121	0.7418	no	2596	0.1097	-0.002755	0.000848	0.00117952	5:134363145	rs31211	A	G	0.2622	cg05171952	5	134365520	N_Shore	PITX1	Body	cis	0.182928	-0.000136	0.00016	0.39319	1273	0.0017134	6.7e-05	0.000122	0.585337	2596	0.0037433	0.00012	0.000187	0.522661	1718
rs11167697-cg05212464	0.000108	0.000283	0.701283	no	2636	0.2601	-0.012443	0.002344	1.207e-07	5:154023975	rs11167697	C	G	0.1527	cg05212464	5	154071076	S_Shore	NA	NA	cis	0.00113216	0.000397	0.000433	0.36028	1293	2.54132e-06	0.000175	0.000287	0.541259	2636	1.18308e-05	0.000596	0.000428	0.164591	1745
rs148582565-cg05212464	-0.000292	0.000581	0.615074	no	2636	0.2601	-0.025414	0.004769	1.07741e-07	5:154413068	rs148582565	G	C	0.03178	cg05212464	5	154071076	S_Shore	NA	NA	cis	3.84688e-06	0.000108	0.000779	0.889559	1293	6.033e-08	-0.000334	0.00059	0.571159	2636	4.47487e-06	-0.001202	0.000845	0.1553	1745
rs67697712-cg05422647	-1.1e-05	0.000187	0.953183	no	2630	0.127	0.01157	0.00164	2.22104e-12	5:151095762	rs67697712	G	A	0.3983	cg05422647	5	151304811	Island	GLRA1;GLRA1	TSS1500;TSS1500	cis	2.97222e-07	0.000188	0.000261	0.472147	1289	4.49991e-12	-2.2e-05	0.000187	0.906921	2630	1.42101e-07	1e-06	0.000289	0.997454	1743
rs13163589-cg05422647	-9.2e-05	0.000279	0.742246	no	2630	0.127	0.004974	0.002485	0.0454038	5:151627279	rs13163589	G	A	0.1282	cg05422647	5	151304811	Island	GLRA1;GLRA1	TSS1500;TSS1500	cis	0.270028	0.00019	0.000417	0.647887	1289	0.0430337	-0.000117	0.000279	0.674474	2630	0.194276	-0.000206	0.000425	0.627316	1743
rs10475186-cg05458842	2e-05	7.6e-05	0.790059	no	2569	0.9356	-0.00117	0.000503	0.0200614	5:2929714	rs10475186	A	G	0.2241	cg05458842	5	2917545	OpenSea	NA	NA	cis	0.838292	0.000101	0.000104	0.331288	1266	0.00888134	3.6e-05	7.8e-05	0.646176	2569	0.460707	-5.5e-05	0.000112	0.626251	1709
rs10463955-cg05480370	1.8e-05	0.000143	0.901733	no	2636	0.5706	-0.007312	0.001297	1.94319e-08	5:136395047	rs10463955	T	A	0.4073	cg05480370	5	136522913	OpenSea	SPOCK1	Body	cis	5.62991e-05	-0.000153	0.000206	0.458999	1293	3.64941e-09	-3.8e-05	0.000148	0.800002	2636	2.59956e-05	-0.000148	0.000226	0.512827	1745
rs36044399-cg05480370	3.2e-05	0.000176	0.857543	no	2636	0.5706	0.028318	0.001507	8.68134e-74	5:136521026	rs36044399	T	C	0.1871	cg05480370	5	136522913	OpenSea	SPOCK1	Body	cis	1.87107e-31	-0.000326	0.000251	0.194748	1293	1.94322e-72	5.2e-05	0.000183	0.775915	2636	1.04948e-49	-6.4e-05	0.000277	0.816243	1745
rs34624130-cg05534710	9.8e-05	6.8e-05	0.152485	no	2622	0.0362	0.000423	0.000484	0.382445	5:3594547	rs34624130	C	A	0.08072	cg05534710	5	3595728	Island	IRX1	TSS1500	cis	0.0198611	0.000185	9.5e-05	0.0525528	1286	0.416302	9.7e-05	7.4e-05	0.188301	2622	0.0317497	-6.8e-05	0.000116	0.559311	1733
rs7724895-cg05535809	-0.00016	9.5e-05	0.0926836	no	2621	0.8858	0.002014	0.000693	0.00367358	5:117868733	rs7724895	T	C	0.2016	cg05535809	5	117645500	OpenSea	NA	NA	cis	0.0356904	-0.000267	0.000131	0.0415932	1287	0.00722778	-0.000116	0.000103	0.262632	2621	0.0101748	-0.000468	0.000142	0.000988271	1738
rs2932789-cg05567409	-1.1e-05	8e-06	0.185132	no	2580	0.0142	-9.1e-05	5.6e-05	0.106809	5:68554364	rs2932789	T	C	0.3323	cg05567409	5	68485104	N_Shore	CENPH	TSS1500	cis	0.614544	-1.4e-05	1.1e-05	0.193472	1268	0.203167	-1.2e-05	8e-06	0.145271	2580	0.116375	-1.1e-05	1.4e-05	0.424834	1705
rs77420825-cg05603791	-0.000299	0.000414	0.470548	no	2632	0.5603	-0.005728	0.002816	0.0420649	5:169495516	rs77420825	G	T	0.1702	cg05603791	5	169533120	Island	FOXI1;FOXI1	1stExon;1stExon	cis	0.00217825	0.000232	0.000628	0.712171	1291	0.0326007	-0.000107	0.000419	0.799492	2632	0.0652683	-0.00068	0.000563	0.22736	1743
rs72828650-cg05603791	0.000611	0.000362	0.0913541	no	2632	0.5603	0.002595	0.002482	0.295819	5:169506844	rs72828650	G	C	0.244	cg05603791	5	169533120	Island	FOXI1;FOXI1	1stExon;1stExon	cis	0.192832	0.000421	0.000522	0.420165	1291	0.153163	0.000566	0.000366	0.123008	2632	0.048668	0.000752	0.000497	0.130861	1743
rs6865678-cg05666511	0.000305	0.000229	0.183669	no	2606	0.7808	0.006958	0.001571	9.87011e-06	5:79258749	rs6865678	T	G	0.3958	cg05666511	5	79279475	OpenSea	MTX3;MTX3	3'UTR;3'UTR	cis	0.0187747	0.000645	0.000315	0.0412625	1274	3.7256e-05	0.000317	0.000247	0.198631	2606	1.91427e-05	0.00037	0.000341	0.278099	1731
rs7445366-cg05774756	0.000126	9.1e-05	0.162963	no	2613	0.0623	0.001618	0.000606	0.0075984	5:158531777	rs7445366	C	T	0.2982	cg05774756	5	158527982	Island	EBF1	TSS1500	cis	0.262492	4.4e-05	0.00012	0.714628	1282	0.0206939	2.8e-05	9.9e-05	0.779701	2613	0.00471056	-4.2e-05	0.000152	0.782698	1734
rs4975684-cg05819249	-2.5e-05	0.000244	0.918474	no	2632	0.7018	0.020856	0.001848	7.64096e-29	5:1078642	rs4975684	A	C	0.4434	cg05819249	5	1108891	Island	SLC12A7	Body	cis	4.22388e-11	0.000457	0.000327	0.162886	1292	1.75996e-24	0.000155	0.000257	0.546171	2632	1.23192e-22	0.000399	0.000339	0.240558	1742
rs56364077-cg05819249	0.00015	0.00054	0.780468	no	2632	0.7018	0.018293	0.004188	1.30364e-05	5:972671	rs56364077	A	G	0.04847	cg05819249	5	1108891	Island	SLC12A7	Body	cis	0.129509	0.000775	0.000738	0.294116	1292	8.82084e-05	-8.1e-05	0.000566	0.88622	2632	4.66526e-06	0.000126	0.000771	0.870253	1742
rs185082-cg05852888	1.3e-05	0.00014	0.927484	no	2623	0.8774	-0.00307	0.001027	0.00282623	5:141103534	rs185082	C	T	0.439	cg05852888	5	141075426	S_Shelf	NA	NA	cis	0.00332937	7.4e-05	0.00021	0.724844	1290	0.0133111	-1e-05	0.000144	0.943013	2623	0.0193706	-0.000134	0.000204	0.511111	1740
rs245260-cg05883269	-0.000101	0.000155	0.515503	no	2609	0.8055	-0.003576	0.00112	0.00142499	5:109321341	rs245260	G	T	0.2428	cg05883269	5	109333225	OpenSea	NA	NA	cis	0.0277843	0.000206	0.000221	0.351424	1278	0.00916914	-9.8e-05	0.000168	0.559773	2609	0.00686181	-0.000132	0.000241	0.584066	1725
rs79127018-cg05966371	0.00192	0.001788	0.283193	no	2634	0.5555	0.085657	0.013267	1.28441e-10	5:2000809	rs79127018	T	C	0.01378	cg05966371	5	1974013	OpenSea	NA	NA	cis	2.90718e-08	0.002057	0.002097	0.327331	1293	1.17228e-10	0.00192	0.0018	0.286393	2634	4.34847e-10	0.00195	0.002841	0.492618	1744
rs77307831-cg05990988	0.000507	0.000685	0.460117	no	2627	0.8291	-0.001803	0.004815	0.7082	5:4178328	rs77307831	A	G	0.036	cg05990988	5	4223068	OpenSea	NA	NA	cis	0.309163	0.000769	0.000965	0.425677	1285	0.634265	0.000482	0.000689	0.484693	2627	0.946798	0.000478	0.001017	0.638049	1740
rs55639718-cg06062187	-0.000102	0.000114	0.370119	no	2614	0.0565	-0.002774	0.000962	0.00398058	5:5390804	rs55639718	G	A	0.1003	cg06062187	5	5494730	N_Shore	NA	NA	cis	0.0564424	0.000168	0.000155	0.276786	1282	0.00451549	-7.4e-05	0.000115	0.519336	2614	0.00350696	0.000278	0.000188	0.140577	1733
rs61063822-cg06062187	7.6e-05	7.2e-05	0.291012	no	2614	0.0565	0.013368	0.000539	3.0214e-121	5:5426431	rs61063822	A	G	0.348	cg06062187	5	5494730	N_Shore	NA	NA	cis	5.29238e-47	6.5e-05	0.000101	0.522016	1282	5.0159e-118	6.7e-05	7.2e-05	0.352951	2614	1.82017e-86	6.6e-05	0.000121	0.585585	1733
rs6890614-cg06068085	-3.1e-05	0.000208	0.880497	no	2591	0.8218	-0.009493	0.001466	1.12683e-10	5:127897817	rs6890614	T	C	0.3195	cg06068085	5	127871927	N_Shore	FBN2	Body	cis	1.00382e-05	0.000143	0.000286	0.617181	1267	3.25289e-08	1.1e-05	0.000224	0.959846	2591	1.41197e-06	-0.000774	0.000311	0.0130506	1723
rs79989136-cg06627009	-5.2e-05	0.000199	0.794203	no	2613	0.8936	0.003498	0.001425	0.0141808	5:132794261	rs79989136	C	T	0.05644	cg06627009	5	132794281	OpenSea	FSTL4	Body	cis	0.261689	0.000187	0.000271	0.490651	1280	0.00707024	-5.9e-05	0.00021	0.780465	2613	0.03367	-0.000326	0.000304	0.284333	1738
rs335432-cg06677913	-1.8e-05	5.5e-05	0.73941	no	2616	0.0533	-0.001471	0.000383	0.000127484	5:176866258	rs335432	G	A	0.4706	cg06677913	5	176874720	Island	PRR7	5'UTR	cis	0.0418195	-2e-06	7.1e-05	0.976967	1281	3.59494e-05	-1.9e-05	6.1e-05	0.757375	2616	0.00102079	-8e-06	9.2e-05	0.934326	1733
rs11135457-cg06685875	0.000102	0.000176	0.563996	no	2594	0.8109	-2.4e-05	0.001214	0.984538	5:95732768	rs11135457	T	A	0.2511	cg06685875	5	95744021	OpenSea	PCSK1	Body	cis	0.657536	0.000283	0.000233	0.225041	1270	0.874222	0.000113	0.000186	0.544049	2594	0.316279	-0.000155	0.000251	0.537013	1723
rs25903-cg06702216	-0.000332	0.000153	0.0302408	no	2622	0.8653	-0.00216	0.001098	0.0493625	5:16784399	rs25903	G	A	0.2787	cg06702216	5	16784775	OpenSea	MYO10	Body	cis	0.0927709	-0.000333	0.000216	0.124258	1287	0.320794	-0.000401	0.000162	0.0135196	2622	0.0804851	-0.000693	0.000231	0.00273108	1738
rs10074384-cg06705526	7e-05	4e-05	0.0791551	no	2597	0.0281	0.002284	0.000288	3.30659e-15	5:75392344	rs10074384	C	T	0.1886	cg06705526	5	75379336	Island	SV2C;SV2C	5'UTR;1stExon	cis	1.41449e-07	8.8e-05	5.2e-05	0.0929395	1276	6.41059e-14	8e-05	4.1e-05	0.0527885	2597	1.32581e-14	-7e-06	6.3e-05	0.912238	1718
rs351862-cg06733329	-6.7e-05	4.6e-05	0.143499	no	2584	0.0276	0.000947	0.00034	0.00546665	5:176541370	rs351862	T	C	0.09826	cg06733329	5	176740039	S_Shore	MXD3;MXD3	TSS1500;TSS1500	cis	0.0367305	-4.4e-05	6.4e-05	0.485232	1268	0.00820127	-7.7e-05	4.8e-05	0.10403	2584	0.238146	6e-06	7.7e-05	0.936389	1715
rs2697531-cg06768707	-0.000272	0.000281	0.332548	no	2557	0.4461	-0.005379	0.003084	0.0812812	5:140568026	rs2697531	C	T	0.2225	cg06768707	5	140556503	S_Shore	PCDHB8	TSS1500	cis	0.240977	-0.000227	0.000409	0.578484	1249	0.107064	-0.000393	0.000294	0.181193	2557	0.172396	-0.001163	0.000475	0.0145725	1699
rs12188392-cg06782419	-0.000253	0.000193	0.191054	no	2499	0.8403	0.001187	0.001401	0.397004	5:121864452	rs12188392	G	C	0.1014	cg06782419	5	122375318	S_Shelf	NA	NA	cis	0.258785	-6.4e-05	0.000277	0.817442	1215	0.230891	-0.000237	0.000202	0.240635	2499	0.676649	-0.00064	0.000326	0.05	1659
rs11747907-cg06782419	-0.000136	0.000119	0.255662	no	2499	0.8403	-0.001346	0.000877	0.1249	5:122409434	rs11747907	C	T	0.301	cg06782419	5	122375318	S_Shelf	NA	NA	cis	0.193147	-0.000268	0.000164	0.103716	1215	0.224944	-0.000133	0.000125	0.289737	2499	0.0170986	7.3e-05	0.000204	0.718239	1659
rs2853676-cg06817802	1e-06	2.2e-05	0.949461	no	2624	0.9726	0.001664	0.000164	7.28073e-24	5:1288547	rs2853676	T	C	0.2561	cg06817802	5	1291319	Island	TERT;TERT	Body;Body	cis	6.16439e-09	-8e-06	3e-05	0.793795	1285	3.55139e-22	2e-06	2.4e-05	0.918741	2624	4.14289e-22	1.8e-05	3e-05	0.552768	1740
rs7734583-cg06828143	-0.00036	0.000728	0.621365	no	2620	0.1497	-0.000856	0.005306	0.871833	5:10494143	rs7734583	T	C	0.0255	cg06828143	5	10490335	OpenSea	NA	NA	cis	0.649659	-0.000841	0.001258	0.504343	1285	0.801456	-0.000191	0.000783	0.80735	2620	0.467153	-0.000953	0.00079	0.228082	1734
rs1287733-cg06828143	0.000207	0.000375	0.580277	no	2620	0.1497	-0.000584	0.002789	0.834202	5:10315843	rs1287733	T	C	0.09563	cg06828143	5	10490335	OpenSea	NA	NA	cis	0.550395	-0.0006	0.000528	0.256266	1285	0.840801	0.000103	0.000403	0.79862	2620	0.712903	0.000358	0.000399	0.370336	1734
rs111426949-cg06828143	0.0007	0.000499	0.161111	no	2620	0.1497	-0.020403	0.003746	5.6313e-08	5:10512697	rs111426949	T	C	0.04894	cg06828143	5	10490335	OpenSea	NA	NA	cis	3.83331e-06	0.000751	0.000768	0.328313	1285	9.44605e-06	0.000936	0.000536	0.0811778	2620	1.97344e-05	-0.000742	0.000554	0.180851	1734
rs10038062-cg06875707	-6.8e-05	0.000261	0.794434	no	2592	0.8352	0.011018	0.00183	1.99184e-09	5:35220519	rs10038062	C	T	0.0721	cg06875707	5	35231999	OpenSea	PRLR	TSS1500	cis	6.8412e-06	-0.000616	0.000333	0.064666	1267	1.68826e-08	-3.5e-05	0.000269	0.896234	2592	1.11694e-07	-0.00017	0.000386	0.660129	1716
rs76099598-cg06875707	-0.000542	0.000364	0.137389	no	2592	0.8352	0.005579	0.002588	0.0312077	5:35138625	rs76099598	A	G	0.03253	cg06875707	5	35231999	OpenSea	PRLR	TSS1500	cis	0.0772223	-0.000511	0.000541	0.344597	1267	0.0199331	-0.000623	0.000375	0.0970984	2592	0.0368857	-0.001165	0.000556	0.0363546	1716
rs77111266-cg06875707	2.5e-05	0.000498	0.960476	no	2592	0.8352	0.013292	0.003492	0.000144349	5:35375644	rs77111266	A	G	0.01819	cg06875707	5	35231999	OpenSea	PRLR	TSS1500	cis	0.107939	-0.000132	0.000601	0.826426	1267	0.00310265	0.0002	0.000514	0.696945	2592	0.000202855	-0.000294	0.000728	0.686814	1716
rs66822519-cg06900164	9.4e-05	9.6e-05	0.327592	no	2557	0.0341	0.000911	0.00061	0.135214	5:132167742	rs66822519	T	C	0.1331	cg06900164	5	132158840	Island	SHROOM1	Body	cis	0.857901	-4e-06	0.000137	0.978093	1251	0.179808	8.5e-05	9.7e-05	0.384223	2557	0.190564	-8.4e-05	0.000168	0.617349	1687
rs17718834-cg06908379	4.3e-05	0.000189	0.822203	no	2604	0.8483	-0.003498	0.001292	0.00681266	5:158529996	rs17718834	T	C	0.09301	cg06908379	5	158529986	N_Shore	NA	NA	cis	0.0151233	-0.000361	0.000263	0.171379	1267	0.00195929	-6.8e-05	0.000201	0.733699	2604	0.00411691	0.000352	0.000273	0.197782	1730
rs10940072-cg06912172	-0.000164	6.9e-05	0.0182695	no	2618	0.0706	-0.003316	0.000508	8.03873e-11	5:65916784	rs10940072	A	G	0.405	cg06912172	5	65893538	Island	MAST4;MAST4	Body;Body	cis	5.17401e-05	-0.00015	9.9e-05	0.128041	1282	7.81684e-11	-0.000121	7.2e-05	0.0916589	2618	3.20115e-12	-3.2e-05	0.000109	0.77279	1729
rs744587-cg06922155	-0.000371	0.000284	0.192113	no	2597	0.8479	0.010196	0.002016	4.53279e-07	5:876462	rs744587	G	T	0.05138	cg06922155	5	889617	N_Shelf	BRD9;BRD9;BRD9	Body;Body;Body	cis	0.000937879	-0.000299	0.000404	0.459005	1273	2.15284e-07	-0.000525	0.000301	0.0813737	2597	0.000132199	-0.000334	0.000423	0.430439	1718
rs13162945-cg06948614	-0.000288	0.000334	0.388775	no	2381	0.4844	-0.002089	0.002478	0.399257	5:50024757	rs13162945	C	A	0.1891	cg06948614	5	50018203	OpenSea	PARP8	Body	cis	0.605172	-0.000812	0.000471	0.0854008	1160	0.64794	-0.000247	0.000377	0.513598	2381	0.835454	-0.001042	0.000576	0.0707928	1605
rs6884854-cg06990967	5.2e-05	0.000128	0.685434	no	2583	0.9212	0.00542	0.000874	6.43119e-10	5:2042649	rs6884854	G	C	0.2369	cg06990967	5	2041382	S_Shelf	NA	NA	cis	9.05083e-05	-0.000124	0.000168	0.463033	1264	5.29911e-10	6.2e-05	0.000132	0.639554	2583	8.61772e-09	4.5e-05	0.000191	0.813861	1714
rs72802241-cg06993512	0.000285	0.00026	0.273286	no	2635	0.2497	0.038218	0.002474	1.87735e-51	5:151304823	rs72802241	T	C	0.1441	cg06993512	5	151305143	S_Shore	GLRA1;GLRA1	TSS1500;TSS1500	cis	1.50014e-29	0.000284	0.000347	0.413992	1292	2.51307e-50	0.000231	0.000268	0.388662	2635	7.41438e-33	0.001096	0.000406	0.00707741	1745
rs12522670-cg06993512	0.00037	0.000218	0.0906502	no	2635	0.2497	-0.012362	0.002206	2.33141e-08	5:151185433	rs12522670	C	T	0.207	cg06993512	5	151305143	S_Shore	GLRA1;GLRA1	TSS1500;TSS1500	cis	3.26035e-05	0.000373	0.000295	0.207166	1292	2.19646e-08	0.000393	0.000225	0.0812064	2635	0.000524239	-0.000273	0.000342	0.426403	1745
rs57221529-cg07001201	0.000293	0.000163	0.0730873	no	2623	0.8353	0.010298	0.001786	9.14184e-09	5:586624	rs57221529	G	A	0.2408	cg07001201	5	642380	N_Shore	CEP72	Body	cis	0.00127933	2.7e-05	0.00023	0.906382	1290	6.00722e-09	0.00031	0.000169	0.0668025	2623	1.05542e-07	0.000672	0.000271	0.0133834	1735
rs699644-cg07001201	8.8e-05	0.000189	0.640976	no	2623	0.8353	-0.052484	0.001776	1.22366e-164	5:530761	rs699644	A	C	0.1726	cg07001201	5	642380	N_Shore	CEP72	Body	cis	1.57204e-75	0.000229	0.000268	0.394872	1290	2.22711e-158	0.000132	0.000195	0.49916	2623	1.25855e-104	-0.000708	0.000312	0.0236026	1735
rs6863732-cg07024545	1.3e-05	1.2e-05	0.24851	no	2620	0.0276	-0.000511	8.6e-05	3.47381e-09	5:80601880	rs6863732	G	C	0.3803	cg07024545	5	150080676	Island	RBM22	TSS200	trans	0.00182039	2.1e-05	1.5e-05	0.155833	1288	1.45176e-08	1.3e-05	1.2e-05	0.282069	2620	0.000133016	-8e-06	1.9e-05	0.688177	1734
rs353492-cg07209931	-0.000582	0.000202	0.0040937	no	2633	0.7484	-0.003073	0.001471	0.0368426	5:176432756	rs353492	C	T	0.2626	cg07209931	5	176304988	Island	UNC5A	Body	cis	0.0233349	-0.000602	0.000269	0.0258211	1292	0.132815	-0.000502	0.000212	0.0182462	2633	0.0059399	-0.000724	0.000301	0.0164343	1742
rs1023674-cg07233761	-6.3e-05	0.000206	0.761069	no	2632	0.1507	-0.008755	0.001529	1.1622e-08	5:54265532	rs1023674	G	T	0.4806	cg07233761	5	54281437	OpenSea	ESM1;ESM1	TSS200;TSS200	cis	4.57323e-06	0.000202	0.000281	0.473035	1290	2.75746e-07	-0.000108	0.000213	0.611054	2632	2.51913e-07	-8.5e-05	0.000327	0.795358	1744
rs4370264-cg07266144	0.00088	0.000463	0.0579751	no	2635	0.3766	0.020825	0.004231	9.1225e-07	5:130192554	rs4370264	A	T	0.265	cg07266144	5	131607372	Island	PDLIM4;PDLIM4	Body;Body	trans	0.00471878	9.3e-05	0.000622	0.881096	1293	2.01231e-07	0.000885	0.000468	0.0590762	2635	2.53944e-06	0.000825	0.000741	0.26559	1744
rs10479001-cg07266144	0.001309	0.001035	0.206443	no	2635	0.3766	0.08245	0.009388	2.93158e-18	5:131607721	rs10479001	T	C	0.042	cg07266144	5	131607372	Island	PDLIM4;PDLIM4	Body;Body	cis	1.54341e-08	0.000719	0.001388	0.604656	1293	2.53822e-18	0.001131	0.001046	0.279946	2635	3.77848e-16	-0.000617	0.001674	0.712492	1744
rs61119904-cg07266144	-0.00145	0.000705	0.0401098	no	2635	0.3766	-0.031794	0.006512	1.11405e-06	5:131604901	rs61119904	A	G	0.09422	cg07266144	5	131607372	Island	PDLIM4;PDLIM4	Body;Body	cis	0.0302003	-0.00048	0.000987	0.627039	1293	2.1212e-06	-0.001416	0.000713	0.0472173	2635	3.03639e-06	-0.00173	0.001129	0.125732	1744
rs41334145-cg07284261	0.000398	0.000212	0.0601783	no	2620	0.8203	-0.008743	0.00155	1.88372e-08	5:149492768	rs41334145	C	T	0.08616	cg07284261	5	149493034	OpenSea	CSF1R	TSS200	cis	4.31912e-06	0.000158	0.000319	0.620872	1290	1.145e-07	0.000436	0.000214	0.0420126	2620	0.000940611	0.000279	0.000336	0.406149	1735
rs4502845-cg07350919	0.000354	0.000322	0.271543	no	2623	0.6635	0.010849	0.002387	5.73284e-06	5:168175040	rs4502845	G	T	0.1732	cg07350919	5	168174935	OpenSea	SLIT3	Body	cis	0.000404516	0.000299	0.000428	0.484022	1286	3.49091e-05	0.000398	0.000349	0.253479	2623	1.565e-05	0.000427	0.000537	0.426542	1742
rs145156700-cg07371521	0.000779	0.001162	0.502614	no	2596	0.2284	0.047745	0.01164	4.2309e-05	5:153928380	rs145156700	G	C	0.01416	cg07371521	5	154026371	N_Shore	NA	NA	cis	1.44181e-05	0.000459	0.001481	0.756964	1272	2.41251e-05	0.000847	0.001181	0.47346	2596	8.19613e-05	-0.002992	0.001996	0.134244	1729
rs138270133-cg07371521	0.001136	0.000943	0.228385	no	2596	0.2284	0.070126	0.009578	3.30823e-13	5:153728430	rs138270133	G	A	0.02044	cg07371521	5	154026371	N_Shore	NA	NA	cis	7.18279e-07	0.00124	0.001451	0.393145	1272	1.38026e-12	0.001819	0.000958	0.0578322	2596	7.21496e-09	-0.000938	0.001591	0.555686	1729
rs34869-cg07405021	-5.2e-05	7e-05	0.457926	no	2619	0.071	2.1e-05	0.000526	0.968597	5:115152694	rs34869	C	G	0.4337	cg07405021	5	115152019	Island	CDO1	1stExon	cis	0.807479	2.4e-05	9.7e-05	0.808614	1282	0.811848	-7.6e-05	7.4e-05	0.305544	2619	0.930713	-4e-05	0.000123	0.741659	1734
rs4999131-cg07406498	-9e-06	0.000161	0.954745	no	2635	0.6043	0.004314	0.001251	0.000575688	5:1083534	rs4999131	T	C	0.4476	cg07406498	5	969899	OpenSea	NA	NA	cis	0.0243338	-0.000134	0.000223	0.546694	1293	0.00507316	-0.000212	0.000205	0.300976	2635	0.00564489	-1.8e-05	0.000263	0.944698	1744
rs72705154-cg07406498	9.9e-05	0.000354	0.780452	no	2635	0.6043	0.016818	0.002753	1.15373e-09	5:965617	rs72705154	G	A	0.04941	cg07406498	5	969899	OpenSea	NA	NA	cis	9.26091e-06	0.000859	0.000494	0.0830657	1293	2.32685e-08	0.000197	0.000452	0.662374	2635	4.7744e-09	-9.5e-05	0.000597	0.873097	1744
rs112905436-cg07419740	-0.000396	0.000118	0.000847788	no	2579	0.023	0.002897	0.000726	6.76954e-05	5:172410403	rs112905436	C	G	0.09432	cg07419740	5	172410441	N_Shore	ATP6V0E1	TSS1500	cis	0.00162539	-0.000307	0.000165	0.0642015	1267	0.000203459	-0.000323	0.000123	0.00895115	2579	0.190984	4.7e-05	4.2e-05	0.254622	1711
rs13157620-cg07435275	3e-06	0.00018	0.984604	no	2629	0.575	0.003412	0.001319	0.00973354	5:72129604	rs13157620	C	T	0.4647	cg07435275	5	72471841	OpenSea	NA	NA	cis	0.0727964	3.2e-05	0.00026	0.902061	1291	0.0181251	7.1e-05	0.000201	0.724671	2629	0.0052246	-0.000433	0.000267	0.105231	1742
rs246721-cg07496545	0.00038	0.00049	0.437629	no	2634	0.7482	-0.011775	0.004722	0.0127074	5:140521394	rs246721	G	T	0.1984	cg07496545	5	140683737	Island	SLC25A2	TSS200	cis	0.051336	0.000343	0.000655	0.600438	1292	0.0147706	0.000443	0.000501	0.377451	2634	0.0331449	0.001117	0.000753	0.138147	1744
rs338838-cg07573936	2e-06	0.000169	0.989807	no	2633	0.7198	-0.015454	0.00133	2.06145e-30	5:111833463	rs338838	C	G	0.3274	cg07573936	15	55805566	OpenSea	NA	NA	trans	1.65763e-14	0.000182	0.000236	0.441835	1291	2.10424e-29	4.5e-05	0.000171	0.795035	2633	5.55915e-19	-3.8e-05	0.000281	0.892389	1744
rs27123-cg07611177	-4.1e-05	3.1e-05	0.175668	no	2564	0.0276	-9.8e-05	0.00023	0.66856	5:110060387	rs27123	T	A	0.1849	cg07611177	5	110074217	N_Shore	SLC25A46	TSS1500	cis	0.0645009	-7.8e-05	4.4e-05	0.0749615	1252	0.827852	-4.5e-05	3.1e-05	0.153786	2564	0.555366	-2.8e-05	4.9e-05	0.569171	1702
rs150052776-cg07624977	-0.000389	0.000544	0.474901	no	2631	0.7815	-0.002858	0.003594	0.42666	5:32220938	rs150052776	T	G	0.02269	cg07624977	5	32259643	OpenSea	MTMR12	Body	cis	0.635882	-3.7e-05	0.000761	0.961084	1291	0.415504	-0.000684	0.000559	0.221159	2631	0.10369	-0.000927	0.00064	0.148135	1741
rs7736057-cg07671477	-1e-05	3.2e-05	0.768291	no	2575	0.9745	-0.00017	0.000222	0.444748	5:1224285	rs7736057	A	G	0.2938	cg07671477	5	1228671	S_Shore	SLC6A18	Body	cis	0.471433	3.5e-05	4.4e-05	0.428177	1270	0.242289	-7e-06	3.3e-05	0.822928	2575	0.22692	3.5e-05	4.7e-05	0.456008	1713
rs6866199-cg07699767	-0.000296	0.000155	0.056343	no	2630	0.726	-0.005471	0.0011	7.08914e-07	5:138106497	rs6866199	C	T	0.3013	cg07699767	5	138212370	OpenSea	CTNNA1;LRRTM2	Body;TSS1500	cis	0.00458806	-0.000414	0.000206	0.0455615	1289	5.5557e-07	-0.00029	0.000168	0.0851626	2630	1.40095e-06	-0.000516	0.000248	0.0374897	1742
rs13146272-cg07700062	3.3e-05	5.4e-05	0.536446	no	2573	0.0687	-0.001051	0.000405	0.0094986	4:187120211	rs13146272	C	A	0.3573	cg07700062	1	236767390	Island	HEATR1	Body	trans	0.0973634	1e-05	7.5e-05	0.88952	1265	0.020301	4e-05	5.9e-05	0.503884	2573	0.049981	5.5e-05	8.4e-05	0.512033	1709
rs11132384-cg07700062	7e-06	5.4e-05	0.893515	no	2570	0.0687	-0.001009	0.000396	0.0109413	4:187183680	rs11132384	T	C	0.3665	cg07700062	1	236767390	Island	HEATR1	Body	trans	0.609659	-3e-06	7.7e-05	0.965683	1262	0.0698864	-4e-06	5.9e-05	0.946414	2570	0.0914545	-0.00011	8.3e-05	0.187989	1707
rs159879-cg07700393	-5.5e-05	0.000137	0.688385	no	2624	0.8561	0.000237	0.001005	0.813817	5:34075853	rs159879	A	T	0.3962	cg07700393	5	33788976	OpenSea	ADAMTS12	Body	cis	0.176668	-2e-06	0.000183	0.992519	1286	0.468475	-8.4e-05	0.000141	0.550868	2624	0.870959	-3.9e-05	0.000202	0.847029	1740
rs10054073-cg07700393	-0.000166	0.000226	0.461714	no	2624	0.8561	0.010183	0.001637	5.80944e-10	5:33711396	rs10054073	T	G	0.1062	cg07700393	5	33788976	OpenSea	ADAMTS12	Body	cis	0.000995902	-4.5e-05	0.000293	0.878213	1286	1.45427e-10	-0.000168	0.000232	0.470113	2624	2.04395e-07	-0.000487	0.000334	0.145311	1740
rs269551-cg07741016	-1e-06	5.5e-05	0.981463	no	2591	0.0499	-0.002067	0.000435	2.14016e-06	5:140327021	rs269551	C	G	0.1827	cg07741016	5	140105772	OpenSea	VTRNA1-3	Body	cis	0.000596212	-5.7e-05	8e-05	0.478212	1268	3.95975e-06	-1.4e-05	5.6e-05	0.802184	2591	3.79601e-05	1.6e-05	9.5e-05	0.870277	1716
rs11749327-cg07741915	-1.9e-05	3.2e-05	0.548309	no	2586	0.037	0.000167	0.000249	0.502437	5:457261	rs11749327	A	C	0.3116	cg07741915	5	693476	Island	TPPP;TPPP	1stExon;5'UTR	cis	0.332498	2.8e-05	4.4e-05	0.521819	1268	0.413294	-2.7e-05	3.3e-05	0.410385	2586	0.682362	-9e-06	5.7e-05	0.877528	1712
rs746994-cg07749891	-4.3e-05	4.4e-05	0.325867	no	2600	0.0367	5.6e-05	0.000306	0.855906	5:135483013	rs746994	A	G	0.2261	cg07749891	5	135468350	Island	SMAD5;SMAD5;SMAD5OS;SMAD5	TSS200;TSS200;Body;TSS200	cis	0.814987	-1e-05	6e-05	0.868907	1274	0.704073	-3.6e-05	4.7e-05	0.447985	2600	0.672006	-4.6e-05	6.6e-05	0.488329	1719
rs6866995-cg07796823	9.3e-05	0.000119	0.437697	no	2607	0.8899	-0.000141	0.000851	0.868241	5:44976847	rs6866995	C	T	0.1796	cg07796823	5	45696928	S_Shore	HCN1	TSS1500	cis	0.824298	8e-05	0.000159	0.615128	1282	0.471992	6.1e-05	0.000128	0.630369	2607	0.955592	0.000228	0.000177	0.199923	1729
rs7379162-cg07826713	1.2e-05	2.2e-05	0.587337	no	2604	0.0296	0.000706	0.000157	7.11612e-06	5:318621	rs7379162	G	C	0.2584	cg07826713	5	443432	Island	EXOC3;C5orf55	5'UTR;TSS200	cis	6.62335e-06	2.4e-05	2.9e-05	0.420488	1273	8.10941e-06	1.8e-05	2.2e-05	0.410521	2604	8.30041e-05	1.5e-05	3.5e-05	0.667275	1732
rs169917-cg07836592	-1.2e-05	4.1e-05	0.777943	no	2613	0.0505	0.00022	0.000301	0.46492	5:118299542	rs169917	A	T	0.3386	cg07836592	1	8002425	Island	NA	NA	trans	0.82826	-7.8e-05	5.5e-05	0.15616	1283	0.41254	-2.8e-05	4.2e-05	0.506482	2613	0.294673	-0.000124	6.9e-05	0.0734375	1728
rs111362333-cg07854457	-0.001329	0.000408	0.00116553	no	2628	0.1977	0.003882	0.003145	0.217156	5:126040683	rs111362333	A	G	0.06188	cg07854457	5	126898200	OpenSea	NA	NA	cis	0.878084	-0.001576	0.00056	0.00512512	1288	0.424296	-0.001903	0.000531	0.000354746	2628	0.680039	-0.001267	0.000638	0.0473755	1743
rs10866525-cg07875360	-0.000114	5.7e-05	0.0472156	no	2608	0.035	0.002595	0.000434	2.45955e-09	5:1783237	rs10866525	T	C	0.1075	cg07875360	5	1801344	Island	NDUFS6;MRPL36	TSS200;TSS1500	cis	2.64548e-06	-0.000107	8.3e-05	0.200733	1274	5.03134e-08	-0.00011	5.9e-05	0.0622472	2608	2.56074e-05	-0.000245	0.000101	0.0156589	1727
rs113264014-cg07875360	3.7e-05	7.4e-05	0.615151	no	2608	0.035	0.004608	0.000554	1.39852e-16	5:1777610	rs113264014	T	G	0.05963	cg07875360	5	1801344	Island	NDUFS6;MRPL36	TSS200;TSS1500	cis	3.69931e-07	9.4e-05	9.8e-05	0.341178	1274	7.83635e-17	4.6e-05	7.6e-05	0.544734	2608	3.54656e-10	9.5e-05	0.00013	0.466236	1727
rs4975752-cg07888193	-0.000682	0.000289	0.0183432	no	2631	0.6934	0.01276	0.002177	5.22919e-09	5:1880588	rs4975752	G	T	0.2506	cg07888193	5	1865662	OpenSea	NA	NA	cis	0.000176643	-0.000725	0.000412	0.0794688	1290	3.90611e-09	-0.00071	0.000291	0.0148885	2631	0.0002223	-0.000323	0.00044	0.463081	1742
rs28932178-cg08147181	-0.000333	0.000139	0.0168521	no	2617	0.0672	-0.002649	0.000982	0.00705607	5:176637576	rs28932178	C	T	0.1225	cg08147181	14	103394355	N_Shore	AMN	Body	trans	0.00440746	-0.000443	0.000204	0.0304459	1285	0.0112786	-0.00033	0.000164	0.0444017	2617	0.00408683	-0.00036	0.000221	0.104299	1737
rs11957406-cg08164315	1.1e-05	6e-06	0.0951194	no	2593	0.0153	0.000108	4.7e-05	0.0221766	5:40683567	rs11957406	G	A	0.4497	cg08164315	5	40679182	N_Shore	PTGER4	TSS1500	cis	0.794134	1.4e-05	8e-06	0.0963718	1265	0.0239008	1e-05	6e-06	0.109011	2593	0.00808057	3e-06	1.1e-05	0.814796	1711
rs11955030-cg08196642	0.000123	0.000183	0.50168	no	2626	0.8342	0.001991	0.001205	0.0986394	5:138486724	rs11955030	T	C	0.4851	cg08196642	5	138515409	OpenSea	SIL1;SIL1	5'UTR;5'UTR	cis	0.301928	1.9e-05	0.000254	0.9397	1288	0.166255	6.9e-05	0.000184	0.706552	2626	0.0191848	-0.000606	0.000277	0.0291273	1742
rs836805-cg08244028	0.000284	0.000187	0.12873	no	2630	0.8036	0.004045	0.001396	0.00378906	5:79975491	rs836805	G	A	0.2924	cg08244028	5	79949339	N_Shore	DHFR;MSH3	Body;TSS1500	cis	0.00030057	0.000231	0.000256	0.365895	1289	0.00545536	0.000259	0.000202	0.200492	2630	0.00174424	0.000345	0.000306	0.259875	1740
rs2431218-cg08244028	3.2e-05	0.000169	0.848507	no	2630	0.8036	0.004959	0.001252	7.65222e-05	5:79869472	rs2431218	A	T	0.4553	cg08244028	5	79949339	N_Shore	DHFR;MSH3	Body;TSS1500	cis	0.000183656	-0.000111	0.000239	0.643087	1289	0.00119969	-2.3e-05	0.000183	0.898839	2630	0.00100812	0.0002	0.000275	0.46646	1740
rs2251843-cg08277306	0.00014	0.000311	0.653049	no	2628	0.5651	0.010766	0.002232	1.49234e-06	5:457955	rs2251843	G	A	0.4706	cg08277306	5	598817	N_Shelf	NA	NA	cis	2.31112e-05	4.8e-05	0.00044	0.913527	1290	4.06846e-05	0.000143	0.000348	0.682117	2628	4.36421e-06	-0.000146	0.000448	0.744787	1741
rs614508-cg08295111	0.000167	0.000202	0.408165	no	2633	0.6126	-0.005481	0.001496	0.000254338	5:133853021	rs614508	A	G	0.2652	cg08295111	5	133866097	S_Shelf	PHF15	5'UTR	cis	0.00566383	-9.4e-05	0.000277	0.734106	1293	0.000336631	0.00026	0.000213	0.222524	2633	0.000678765	0.000243	0.000306	0.427759	1744
rs293748-cg08307469	0.000225	0.000187	0.228408	no	2604	0.0933	-0.003773	0.001257	0.00272031	5:36900843	rs293748	A	G	0.1733	cg08307469	5	37835889	N_Shore	GDNF;GDNF;GDNF	TSS1500;5'UTR;TSS1500	cis	0.0659049	0.00014	0.000258	0.588127	1275	0.00530574	0.000223	0.000192	0.247628	2604	0.0258724	0.000495	0.0003	0.0995885	1729
rs72798874-cg08315133	-0.000278	0.000237	0.24009	no	2632	0.2237	0.005342	0.001746	0.00224658	5:139812347	rs72798874	T	C	0.2395	cg08315133	5	140018653	N_Shore	TMCO6	TSS1500	cis	0.000591098	0.000117	0.00033	0.722447	1290	0.00398499	-0.000357	0.000254	0.160306	2632	0.00149196	-5.7e-05	0.000316	0.856586	1742
rs890832-cg08316825	-0.000101	0.000122	0.404575	no	2630	0.2102	-0.004807	0.000894	8.33549e-08	5:151270330	rs890832	G	A	0.2758	cg08316825	5	151304547	Island	GLRA1;GLRA1	TSS200;TSS200	cis	3.39614e-05	7.7e-05	0.000167	0.643403	1289	1.7469e-07	-0.000141	0.00013	0.279986	2630	4.21528e-08	0.000249	0.000191	0.192945	1740
rs34710148-cg08332662	-5e-06	9.6e-05	0.962268	no	2620	0.0752	0.002987	0.000738	5.2864e-05	5:10199733	rs34710148	A	C	0.2111	cg08332662	5	10284254	OpenSea	CMBL	Body	cis	9.54498e-05	8.5e-05	0.000132	0.518608	1286	0.000127032	2.1e-05	0.0001	0.830565	2620	0.000181425	-1.7e-05	0.000155	0.911239	1738
rs13177199-cg08332662	-4.7e-05	0.000154	0.760856	no	2620	0.0752	0.002365	0.00121	0.050718	5:10303738	rs13177199	A	C	0.0691	cg08332662	5	10284254	OpenSea	CMBL	Body	cis	0.248013	-0.000104	0.000216	0.631609	1286	0.0869963	-7.7e-05	0.000161	0.631085	2620	0.0980273	0.000194	0.000251	0.44085	1738
rs3105807-cg08350776	0.000365	7.1e-05	3.33326e-07	no	2604	0.0439	0.00373	0.000488	2.94544e-14	5:54392373	rs3105807	T	C	0.4152	cg08350776	5	54516538	Island	NA	NA	cis	3.86385e-08	0.000351	0.000102	0.000607616	1276	1.50023e-14	0.000438	7.6e-05	1.0291e-08	2604	5.28793e-16	0.000339	0.000124	0.00656129	1732
rs11242244-cg08378830	2.5e-05	2e-05	0.211952	no	2517	0.0231	-0.000285	0.000148	0.0542135	5:134772111	rs11242244	A	G	0.1936	cg08378830	5	134825466	Island	NA	NA	cis	0.694088	3.2e-05	2.6e-05	0.218255	1237	0.0480366	2.1e-05	2.1e-05	0.305914	2517	0.299816	2.5e-05	3.7e-05	0.494557	1676
rs2545646-cg08387551	-0.000417	0.000212	0.0496404	no	2619	0.7184	-0.014204	0.001665	2.51139e-17	5:72255808	rs2545646	T	C	0.4638	cg08387551	5	72417180	S_Shore	TMEM171;TMEM171	5'UTR;5'UTR	cis	4.02315e-06	-0.000402	0.000295	0.174189	1285	4.35348e-14	-0.000368	0.000221	0.0970119	2619	8.88252e-16	-0.000314	0.000307	0.30681	1735
rs72761169-cg08387551	-0.000242	0.000244	0.322816	no	2619	0.7184	-0.003538	0.001929	0.0667963	5:71730463	rs72761169	T	G	0.2667	cg08387551	5	72417180	S_Shore	TMEM171;TMEM171	5'UTR;5'UTR	cis	0.8605	-0.000103	0.000346	0.765528	1285	0.0386652	-0.00028	0.000255	0.270872	2619	0.0557096	-0.000496	0.000351	0.158017	1735
rs62361591-cg08414068	-0.000636	0.000648	0.326121	no	2572	0.6158	0.009723	0.004653	0.036752	5:31863079	rs62361591	C	T	0.06019	cg08414068	5	31857916	S_Shelf	PDZD2	Body	cis	0.132634	-0.000356	0.000818	0.663754	1265	0.0250197	-0.000206	0.000708	0.771293	2572	0.122065	-0.000977	0.001082	0.366604	1707
rs6555900-cg08422599	-8.7e-05	5.7e-05	0.124502	no	2608	0.0505	-0.000878	0.000385	0.0227746	5:169931244	rs6555900	C	G	0.3975	cg08422599	5	169931092	Island	KCNIP1;KCNIP1;KCNIP1;KCNIP1;KCNIP1	1stExon;1stExon;5'UTR;5'UTR;Body	cis	0.788991	-6.4e-05	8.2e-05	0.436832	1280	0.0249316	-4.9e-05	6.2e-05	0.424458	2608	0.0234496	-0.000165	9.6e-05	0.0854462	1729
rs72707255-cg08468322	-0.000809	0.000155	2.33648e-07	no	2623	0.862	-0.010735	0.001235	6.29378e-18	5:1131582	rs72707255	G	A	0.207	cg08468322	5	1137781	OpenSea	NA	NA	cis	3.19892e-06	-0.000649	0.000218	0.00294073	1285	1.17807e-16	-0.000819	0.000158	2.79647e-07	2623	3.90333e-21	-0.000324	0.000245	0.186832	1741
rs60041857-cg08468322	-0.000794	0.000309	0.0103581	no	2623	0.862	-0.009791	0.002392	4.38693e-05	5:1039922	rs60041857	G	A	0.04772	cg08468322	5	1137781	OpenSea	NA	NA	cis	0.0332289	-0.000861	0.000379	0.0234868	1285	0.000152723	-0.00075	0.000315	0.0175199	2623	0.000106747	-0.000855	0.000477	0.0730575	1741
rs137931970-cg08534016	-0.00063	0.000805	0.434145	no	2635	0.6266	0.014179	0.005613	0.0115921	5:36061383	rs137931970	A	G	0.04744	cg08534016	5	35771584	OpenSea	SPEF2	Body	cis	0.233003	-0.00026	0.001014	0.797868	1293	0.140767	-0.000135	0.000976	0.889744	2635	0.183604	0.001064	0.001242	0.391447	1745
rs115913532-cg08534016	0.000299	0.000807	0.711052	no	2635	0.6266	0.014253	0.00575	0.0132564	5:35231454	rs115913532	G	A	0.04191	cg08534016	5	35771584	OpenSea	SPEF2	Body	cis	0.0582589	0.000566	0.001224	0.644274	1293	0.0776408	0.001611	0.000975	0.0987342	2635	0.0154087	0.001247	0.001209	0.302622	1745
rs2441081-cg08534016	0.000184	0.000492	0.708626	no	2635	0.6266	0.006204	0.003447	0.0719753	5:36029709	rs2441081	T	C	0.1314	cg08534016	5	35771584	OpenSea	SPEF2	Body	cis	0.0335625	0.000231	0.000666	0.728363	1293	0.0141788	0.000393	0.000595	0.509248	2635	0.126081	0.00113	0.000741	0.127696	1745
rs150480657-cg08550421	3.9e-05	0.000218	0.857432	no	2629	0.0959	0.00169	0.001531	0.269583	5:140335732	rs150480657	T	C	0.0451	cg08550421	5	140305947	Island	PCDHA7;PCDHAC1;PCDHA12;PCDHA6;PCDHA10;PCDHA4;PCDHA11;PCDHAC1;PCDHA8;PCDHA6;PCDHA1;PCDHA2;PCDHA1;PCDHA9;PCDHA13;PCDHA5;PCDHA3;PCDHA10	Body;TSS1500;Body;Body;Body;Body;Body;TSS1500;Body;Body;Body;Body;Body;Body;Body;Body;Body;Body	cis	0.115225	-0.00013	0.000365	0.721206	1291	0.355389	1.9e-05	0.000233	0.934816	2629	0.6401	7.6e-05	0.000359	0.832892	1743
rs72717410-cg08556107	-4.6e-05	0.000206	0.823079	no	2628	0.8357	-0.003887	0.001449	0.00733477	5:428785	rs72717410	T	A	0.4134	cg08556107	5	429891	OpenSea	AHRR	Body	cis	0.24933	-6e-05	0.000279	0.830412	1287	0.00431836	-7.7e-05	0.000211	0.717112	2628	0.0054711	-7e-05	0.000316	0.824161	1740
rs6897999-cg08558967	-0.000244	0.000185	0.188542	no	2581	0.8956	-0.005649	0.00128	1.07067e-05	5:79370866	rs6897999	G	A	0.1552	cg08558967	5	79378215	OpenSea	THBS4	Body	cis	0.00287789	-0.000557	0.000259	0.0322416	1267	9.29444e-06	-0.000243	0.000186	0.191761	2581	1.95207e-06	5.3e-05	0.000288	0.853354	1708
rs17738959-cg08560074	-5e-05	5.1e-05	0.3304	no	2605	0.9418	0.001086	0.000358	0.00241855	5:169529903	rs17738959	C	T	0.3016	cg08560074	5	169532686	N_Shore	FOXI1;FOXI1	TSS1500;TSS1500	cis	0.602489	-4.1e-05	6.5e-05	0.534068	1280	0.00091456	-4.9e-05	5.1e-05	0.341034	2605	0.0499374	7.3e-05	7e-05	0.297887	1734
rs2739546-cg08573926	0.000428	0.000224	0.056906	no	2631	0.6985	0.01332	0.004556	0.00349164	4:190729028	rs2739546	A	G	0.3991	cg08573926	4	191014397	S_Shore	NA	NA	cis	0.451051	0.000186	0.000351	0.597134	1290	0.00300482	0.000508	0.000221	0.021659	2631	0.000739928	-0.000285	0.000411	0.488018	1744
rs72804360-cg08593883	0.000277	0.000114	0.0152215	no	2605	0.8917	-0.019154	0.000855	2.87003e-101	5:151657057	rs72804360	G	A	0.1766	cg08593883	5	151785301	OpenSea	NMUR2	TSS1500	cis	5.37318e-43	2.6e-05	0.000162	0.874826	1276	2.73662e-96	0.000253	0.000118	0.0317904	2605	1.92556e-70	7.3e-05	0.000164	0.658535	1725
rs7709361-cg08782420	-8.1e-05	0.000204	0.691433	no	2592	0.7809	-0.000695	0.001392	0.617632	5:141513854	rs7709361	T	C	0.3831	cg08782420	5	141508150	OpenSea	NDFIP1	Body	cis	0.764062	-5e-05	0.000292	0.865046	1278	0.553582	-7.2e-05	0.000228	0.750821	2592	0.208164	0.000149	0.000293	0.610737	1714
rs7729652-cg08795084	4.4e-05	0.000465	0.923798	no	2632	0.6968	-0.011067	0.003224	0.000608044	5:59872414	rs7729652	G	A	0.06375	cg08795084	5	59971556	OpenSea	DEPDC1B;DEPDC1B	Body;Body	cis	0.105426	-0.001292	0.000634	0.0421336	1290	0.000845927	0.000384	0.000487	0.430525	2632	0.0218068	0.00034	0.000701	0.627626	1743
rs115984045-cg08795084	-0.000159	0.00057	0.780953	no	2632	0.6968	0.002483	0.003949	0.529553	5:59146977	rs115984045	A	G	0.03853	cg08795084	5	59971556	OpenSea	DEPDC1B;DEPDC1B	Body;Body	cis	0.616095	0.000659	0.000796	0.407855	1290	0.546554	-8.7e-05	0.000598	0.883949	2632	0.814213	0.00134	0.000854	0.116984	1743
rs2961903-cg08795084	8.2e-05	0.000274	0.765471	no	2632	0.6968	-0.003475	0.00192	0.0704285	5:59509698	rs2961903	T	C	0.2184	cg08795084	5	59971556	OpenSea	DEPDC1B;DEPDC1B	Body;Body	cis	0.456608	0.000107	0.000374	0.774542	1290	0.156939	-8.7e-05	0.000288	0.761672	2632	0.112729	5.1e-05	0.000408	0.900021	1743
rs13163336-cg08797606	-1.5e-05	1e-05	0.146814	no	2564	0.0135	-0.000132	7.9e-05	0.09332	5:87943710	rs13163336	A	C	0.1641	cg08797606	5	87956769	Island	LOC645323	Body	cis	0.216561	5e-06	1.4e-05	0.716565	1256	0.0871761	-1.1e-05	1.1e-05	0.300412	2564	0.060793	-1.3e-05	2e-05	0.531081	1690
rs114532083-cg08844313	-0.001136	0.000686	0.0982328	no	2620	0.112	0.022307	0.004598	1.30392e-06	5:149223688	rs114532083	C	T	0.01706	cg08844313	5	149240529	OpenSea	PDE6A	Body	cis	0.00615878	-0.001662	0.001034	0.108606	1285	0.000689701	-0.000599	0.000766	0.434522	2620	0.000470082	0.00132	0.00068	0.0526717	1733
rs10805665-cg08952407	1.1e-05	0.000305	0.972068	no	2633	0.5345	-0.011617	0.002297	4.55339e-07	5:42711940	rs10805665	G	A	0.2562	cg08952407	5	42756860	OpenSea	CCDC152	TSS200	cis	0.000158596	-4.4e-05	0.000412	0.915258	1291	9.57846e-07	8.5e-05	0.000313	0.785141	2633	1.87868e-05	0.000145	0.000486	0.765841	1744
rs358651-cg08962081	5.2e-05	0.000192	0.786242	no	2634	0.1842	0.042874	0.001915	2.70538e-101	5:143855606	rs358651	G	A	0.2925	cg08962081	5	143978420	Island	NA	NA	cis	1.00527e-45	0.000431	0.000271	0.112081	1291	8.1267e-102	0.000105	0.000193	0.587655	2634	1.6372e-65	0.000292	0.000292	0.31835	1743
rs72812336-cg08962081	0.000555	0.000365	0.129244	no	2634	0.1842	-0.015585	0.003939	7.82567e-05	5:144587329	rs72812336	T	C	0.05803	cg08962081	5	143978420	Island	NA	NA	cis	0.000265506	0.000838	0.00055	0.128547	1291	7.98683e-05	0.000455	0.000368	0.216417	2634	0.0144895	-0.000284	0.000545	0.60171	1743
rs62375493-cg08962081	-0.000174	0.000185	0.346377	no	2634	0.1842	-0.00519	0.002012	0.00993715	5:143359351	rs62375493	T	C	0.3734	cg08962081	5	143978420	Island	NA	NA	cis	0.18315	-0.000118	0.000259	0.647741	1291	0.0107874	-0.000245	0.000186	0.189202	2634	0.0078617	9.5e-05	0.000284	0.739081	1743
rs76423999-cg09050160	0.000333	0.000385	0.387124	no	2634	0.8149	-0.0358	0.003634	1.72796e-22	5:1098067	rs76423999	A	T	0.04978	cg09050160	5	1107577	N_Shore	SLC12A7	Body	cis	2.49299e-10	0.000315	0.000591	0.594129	1292	3.19668e-22	0.000417	0.000388	0.282646	2634	5.7014e-14	-0.000497	0.000564	0.378566	1743
rs986346-cg09088988	1e-05	2.5e-05	0.695228	no	2548	0.0197	-0.000288	0.000165	0.0812222	5:146656700	rs986346	T	G	0.1703	cg09088988	5	146614298	Island	STK32A;STK32A	TSS1500;TSS1500	cis	0.0118221	1.1e-05	3.4e-05	0.74139	1256	0.189547	2e-05	2.6e-05	0.446246	2548	0.157567	5.2e-05	4.4e-05	0.240596	1671
rs2961937-cg09139471	3e-05	0.00013	0.820337	no	2604	0.8269	0.00194	0.000927	0.0364288	5:159830008	rs2961937	T	C	0.3347	cg09139471	5	159827503	S_Shore	C5orf54	TSS1500	cis	0.245285	-7.6e-05	0.000186	0.680779	1278	0.0437169	-1.2e-05	0.000145	0.931991	2604	0.11093	3.9e-05	0.000191	0.839005	1723
rs423957-cg09140281	7e-06	1e-05	0.498726	no	2587	0.0137	0.000118	7.7e-05	0.127499	5:131334131	rs423957	G	C	0.1568	cg09140281	5	131563492	Island	P4HA2;P4HA2;P4HA2;P4HA2;P4HA2;P4HA2;P4HA2;P4HA2	1stExon;5'UTR;TSS1500;1stExon;5'UTR;1stExon;TSS1500;5'UTR	cis	0.545819	1.5e-05	1.4e-05	0.29649	1264	0.135972	6e-06	1e-05	0.558749	2587	0.206856	-4e-06	1.8e-05	0.835696	1705
rs2245080-cg09336320	-6e-06	6.6e-05	0.930308	no	2604	0.0424	0.000974	0.00043	0.0237425	5:175225129	rs2245080	C	G	0.3609	cg09336320	5	175224635	Island	CPLX2	5'UTR	cis	0.840873	6.9e-05	9e-05	0.444391	1277	0.0519489	5e-06	7e-05	0.937634	2604	0.0593844	-8.1e-05	0.000109	0.458087	1732
rs1585537-cg09351881	-0.000615	0.000247	0.0129439	no	2610	0.2262	-0.055409	0.004539	2.57999e-33	4:188211946	rs1585537	T	A	0.3663	cg09351881	4	188190184	OpenSea	NA	NA	cis	7.10051e-19	-0.000439	0.000391	0.261724	1279	3.97003e-33	-0.000524	0.000249	0.0354956	2610	7.02238e-22	-0.000994	0.000435	0.0225673	1732
rs28688921-cg09351881	0.000989	0.000417	0.0180403	no	2610	0.2262	0.187647	0.006978	7.58884e-140	4:188074305	rs28688921	T	C	0.09751	cg09351881	4	188190184	OpenSea	NA	NA	cis	2.24721e-57	0.001706	0.000669	0.0111796	1279	5.10268e-139	0.001075	0.00042	0.0107522	2610	6.56031e-100	0.00077	0.00074	0.298395	1732
rs6883016-cg09441164	-3e-05	0.000126	0.813543	no	2610	0.1043	0.004311	0.00106	4.89913e-05	5:76955693	rs6883016	A	T	0.1713	cg09441164	5	77140012	N_Shore	NA	NA	cis	0.146588	-0.000209	0.000175	0.231304	1285	0.000195881	6.7e-05	0.000132	0.609568	2610	0.00103112	-0.000172	0.000208	0.40722	1727
rs354599-cg09441164	2.1e-05	0.000123	0.861429	no	2610	0.1043	-0.008689	0.001028	4.817e-17	5:77134397	rs354599	G	A	0.1753	cg09441164	5	77140012	N_Shore	NA	NA	cis	3.8658e-09	8.5e-05	0.00017	0.61727	1285	7.63961e-16	3.2e-05	0.000128	0.805409	2610	2.20613e-11	-6e-05	0.000205	0.768578	1727
rs56324461-cg09586743	3.5e-05	0.000513	0.945916	no	2624	0.6766	0.009945	0.003528	0.00485857	5:155192965	rs56324461	G	A	0.06544	cg09586743	5	155134244	OpenSea	NA	NA	cis	0.0817583	-0.001166	0.000691	0.0921031	1289	0.00389583	0.000165	0.000569	0.771754	2624	0.0101873	-0.000106	0.000811	0.895953	1741
rs4703557-cg09586838	-0.000127	0.000198	0.523197	no	2580	0.8189	-0.002047	0.001435	0.153847	5:82234988	rs4703557	C	T	0.1303	cg09586838	5	82297924	OpenSea	NA	NA	cis	0.0528247	-0.000272	0.00026	0.295931	1276	0.225884	-6.3e-05	0.000207	0.761902	2580	0.0932452	-3.1e-05	0.000288	0.915523	1705
rs40214-cg09586838	4.5e-05	0.000134	0.736062	no	2580	0.8189	-0.005712	0.000971	4.51402e-09	5:82296178	rs40214	T	C	0.4936	cg09586838	5	82297924	OpenSea	NA	NA	cis	0.000292346	-2e-05	0.000179	0.912835	1276	8.36012e-09	3.7e-05	0.000139	0.788576	2580	1.4346e-07	-1.8e-05	0.000191	0.925142	1705
rs76582576-cg09588653	-0.000355	0.000391	0.363947	no	2634	0.7501	-0.037586	0.002934	1.95942e-36	5:149544729	rs76582576	C	G	0.0781	cg09588653	5	149569276	N_Shore	SLC6A7	TSS1500	cis	5.55993e-19	-0.000781	0.000561	0.164695	1292	1.80381e-31	-0.000285	0.000402	0.477999	2634	3.10451e-31	-3.7e-05	0.000587	0.950251	1743
rs7379703-cg09660867	-8.8e-05	0.000181	0.625786	no	2632	0.5773	0.003311	0.001349	0.0142049	5:149024989	rs7379703	T	A	0.2296	cg09660867	5	148785816	OpenSea	LOC728264	TSS1500	cis	0.0158878	-0.00023	0.00025	0.356695	1290	0.0289567	-6.7e-05	0.000194	0.728619	2632	0.181228	7e-05	0.000281	0.803884	1743
rs17796636-cg09660867	8.5e-05	0.000223	0.703146	no	2632	0.5773	0.013193	0.00165	1.9609e-15	5:148785449	rs17796636	T	C	0.1413	cg09660867	5	148785816	OpenSea	LOC728264	TSS1500	cis	6.03408e-08	0.000303	0.000337	0.369439	1290	2.6069e-15	1e-06	0.000239	0.995545	2632	3.79327e-13	-0.00014	0.000347	0.687258	1743
rs111612194-cg09660878	-0.000695	0.000405	0.0865126	no	2635	0.5294	0.028936	0.007611	0.000147145	5:76839218	rs111612194	A	G	0.1644	cg09660878	5	77142695	S_Shore	NA	NA	cis	0.00556335	-0.00039	0.000644	0.545116	1293	0.000189081	-0.000608	0.000391	0.120742	2635	0.00180861	-0.000823	0.000705	0.24289	1744
rs10067993-cg09740671	1.6e-05	3.1e-05	0.615793	no	2593	0.0351	0.000173	0.000225	0.441686	5:7281915	rs10067993	A	G	0.3022	cg09740671	5	7396978	Island	ADCY2	Body	cis	0.366562	1.7e-05	4.2e-05	0.682472	1270	0.448259	8e-06	3.2e-05	0.807826	2593	0.406794	-2.4e-05	5.5e-05	0.659127	1714
rs76190571-cg09812713	-0.000361	0.000287	0.208981	no	2620	0.8458	0.006504	0.002142	0.00241782	5:111581842	rs76190571	G	T	0.07679	cg09812713	5	111495353	N_Shore	NCRNA00219	TSS1500	cis	0.293023	-0.000554	0.000373	0.138293	1287	0.00246428	-0.000264	0.000293	0.367662	2620	0.084289	-4.9e-05	0.000389	0.900906	1734
rs74442562-cg09862616	-2.1e-05	3.2e-05	0.500362	no	2586	0.9682	0.000497	0.000224	0.0266964	5:122647741	rs74442562	C	G	0.2857	cg09862616	5	122736738	Island	CEP120;CEP120	Body;Body	cis	0.686852	-3.9e-05	4.3e-05	0.367279	1271	0.0418475	-3.4e-05	3.2e-05	0.295262	2586	0.0349531	-4.2e-05	4.5e-05	0.35537	1718
rs35149731-cg09877947	0.000216	3.5e-05	8.01644e-10	yes	2590	0.0352	0.00251	0.000235	5.36058e-26	5:131247790	rs35149731	A	G	0.4014	cg09877947	5	131593287	Island	PDLIM4;PDLIM4	TSS200;TSS200	cis	1.44077e-11	0.000166	4.6e-05	0.000333764	1276	5.12684e-24	0.000215	3.5e-05	1.04319e-09	2590	5.23966e-24	0.000162	5.7e-05	0.00489071	1712
rs62338080-cg10036727	-2.8e-05	1.6e-05	0.0710271	no	2616	0.0255	0.000954	0.00012	3.19803e-15	5:1839212	rs62338080	T	G	0.3427	cg10036727	11	94964348	Island	SESN3	TSS200	trans	2.57188e-12	-2.5e-05	2.1e-05	0.245548	1279	2.62256e-15	-3.3e-05	1.6e-05	0.0404388	2616	4.04025e-08	1.8e-05	2.6e-05	0.49564	1730
rs11241394-cg10176137	-5.5e-05	6.5e-05	0.392248	no	2629	0.0651	0.000594	0.000447	0.184157	5:115816948	rs11241394	G	A	0.4702	cg10176137	5	115912188	Island	NA	NA	cis	0.412768	-0.000104	8.7e-05	0.234494	1288	0.268817	-7.7e-05	7e-05	0.271474	2629	0.695376	6.5e-05	0.000106	0.542836	1740
rs254207-cg10176137	-0.000143	8.1e-05	0.0791475	no	2626	0.0651	-0.00221	0.000558	7.61178e-05	5:115895177	rs254207	G	T	0.2007	cg10176137	5	115912188	Island	NA	NA	cis	0.0134764	-0.000187	0.000104	0.0742157	1285	0.000172197	-0.000138	8.8e-05	0.115508	2626	2.96943e-05	6.5e-05	0.000132	0.620518	1738
rs1222809-cg10180697	0.00079	0.000287	0.00604216	no	2588	0.6583	0.006744	0.002086	0.00124079	5:79917517	rs1222809	G	A	0.258	cg10180697	5	79948941	N_Shore	DHFR;MSH3	Body;TSS1500	cis	0.0573897	0.001038	0.000382	0.00678241	1269	0.0184434	0.00067	0.000325	0.0397028	2588	1.03381e-06	4.1e-05	0.000455	0.928812	1723
rs2165668-cg10414052	0.000427	0.000183	0.0195244	no	2585	0.9063	-0.000169	0.001312	0.8976	4:187454701	rs2165668	T	C	0.05063	cg10414052	4	187455830	OpenSea	MTNR1A	Body	cis	0.768984	0.000513	0.000225	0.022716	1268	0.825936	0.000522	0.000185	0.0047345	2585	0.100997	3.5e-05	0.000293	0.903832	1720
rs13170444-cg10430011	-0.000196	0.000185	0.290302	no	2619	0.8249	-0.004041	0.001316	0.00216202	5:488941	rs13170444	A	T	0.4881	cg10430011	5	488966	S_Shore	SLC9A3	Body	cis	0.825925	-0.000603	0.00025	0.0160825	1283	0.00177056	-0.000207	0.000187	0.269037	2619	0.00393344	-0.000212	0.000285	0.457151	1739
rs10054136-cg10433273	-0.000133	0.000151	0.380549	no	2619	0.894	0.00573	0.001055	6.14913e-08	5:153278085	rs10054136	C	A	0.08372	cg10433273	6	117800018	N_Shelf	NA	NA	trans	1.70766e-05	-0.000114	0.0002	0.569154	1285	1.44524e-07	-0.000104	0.000154	0.498894	2619	3.0584e-05	-0.000163	0.000209	0.436179	1735
rs171610-cg10435838	0.00025	0.000214	0.243354	no	2625	0.8526	0.007763	0.001513	3.1293e-07	5:5015185	rs171610	C	T	0.1141	cg10435838	5	5034303	OpenSea	LOC340094	TSS200	cis	2.8014e-05	3e-05	0.000284	0.915818	1287	1.13297e-07	0.000291	0.00022	0.185969	2625	1.69643e-06	-0.000126	0.000368	0.731767	1742
rs3095873-cg10462778	0.000434	0.00029	0.13421	no	2636	0.4555	0.002793	0.002109	0.185497	5:172655963	rs3095873	A	C	0.3422	cg10462778	5	172314133	OpenSea	ERGIC1	Body	cis	0.766134	0.00039	0.000399	0.329103	1293	0.656358	0.00043	0.00041	0.294514	2636	0.0119154	7.8e-05	0.000431	0.856652	1745
rs12652763-cg10462778	0.000198	0.000306	0.518406	no	2636	0.4555	-0.032291	0.002134	1.51415e-49	5:172313211	rs12652763	A	G	0.3144	cg10462778	5	172314133	OpenSea	ERGIC1	Body	cis	4.91248e-27	8.3e-05	0.000417	0.84243	1293	1.26993e-16	0.000421	0.000432	0.33018	2636	1.82823e-39	0.000448	0.000448	0.317982	1745
rs79176590-cg10475468	-0.000144	0.000634	0.820541	no	2527	0.7557	0.031059	0.006155	4.84038e-07	5:413296	rs79176590	A	T	0.04097	cg10475468	5	646259	Island	CEP72	Body	cis	0.000842488	0.000756	0.000847	0.37259	1238	9.46485e-07	-0.000142	0.000668	0.831612	2527	2.66444e-06	-0.002455	0.001058	0.0205968	1680
rs73044848-cg10475468	-0.000123	0.000678	0.855839	no	2527	0.7557	0.030332	0.006509	3.34065e-06	5:572352	rs73044848	T	C	0.03872	cg10475468	5	646259	Island	CEP72	Body	cis	0.0041666	-0.000699	0.0009	0.438069	1238	1.35202e-05	0.000367	0.000714	0.607978	2527	9.05884e-05	-0.000173	0.001154	0.880803	1680
rs2290626-cg10498900	-3.7e-05	4.8e-05	0.443487	no	2625	0.0589	0.001961	0.000344	1.29245e-08	5:167934222	rs2290626	C	T	0.1644	cg10498900	5	168006894	Island	PANK3	TSS1500	cis	2.00725e-05	-1.4e-05	6.8e-05	0.830854	1286	6.95343e-09	-4.6e-05	4.9e-05	0.35158	2625	5.09276e-06	6.7e-05	7.4e-05	0.36391	1740
rs292494-cg10498900	0.000127	7.2e-05	0.0797058	no	2625	0.0589	-0.00147	0.000518	0.00455394	5:168036307	rs292494	A	G	0.07097	cg10498900	5	168006894	Island	PANK3	TSS1500	cis	0.116968	6.4e-05	9.4e-05	0.496293	1286	0.0123647	0.000166	7.3e-05	0.024286	2625	0.127265	1.6e-05	0.000109	0.884664	1740
rs6866260-cg10507121	0.00011	6.1e-05	0.073657	no	2626	0.0713	-0.000244	0.000441	0.580257	5:118507250	rs6866260	G	A	0.3386	cg10507121	5	118324332	Island	DTWD2	TSS200	cis	0.326302	0.000125	8.3e-05	0.135656	1286	0.754901	0.000105	6.5e-05	0.102543	2626	0.990969	0.000214	0.000102	0.035562	1739
rs113821938-cg10551185	-6.7e-05	0.000491	0.890945	no	2634	0.7677	-0.000601	0.003828	0.875144	5:177357946	rs113821938	T	C	0.03338	cg10551185	5	177513369	OpenSea	NA	NA	cis	0.0201938	-0.000544	0.00068	0.42461	1292	0.905646	-4.2e-05	0.000497	0.933216	2634	0.984294	-0.000135	0.000745	0.856798	1744
rs2973705-cg10570993	-0.000113	0.000199	0.570119	no	2633	0.5408	0.003854	0.001577	0.0146182	5:177741432	rs2973705	G	A	0.3761	cg10570993	5	177755504	OpenSea	COL23A1	Body	cis	0.488141	-9.6e-05	0.00027	0.722978	1292	0.00642131	-0.000178	0.000221	0.42188	2633	0.0871141	-0.000551	0.000303	0.0691807	1744
rs7713412-cg10570993	-1e-05	0.000194	0.95967	no	2633	0.5408	0.003587	0.001535	0.0195449	5:177400066	rs7713412	C	T	0.3504	cg10570993	5	177755504	OpenSea	COL23A1	Body	cis	0.0310747	5.2e-05	0.000255	0.837884	1292	0.0177717	-3.2e-05	0.000216	0.88382	2633	0.0129776	-0.00011	0.000293	0.706962	1744
rs4267859-cg10574431	0.000258	0.000214	0.227233	no	2628	0.7857	-0.002093	0.001505	0.164606	5:148565343	rs4267859	A	C	0.3588	cg10574431	5	148585706	OpenSea	ABLIM3	Body	cis	0.111038	0.000259	0.000304	0.394776	1290	0.161665	0.000373	0.000227	0.101204	2628	0.976107	-0.000135	0.000318	0.672344	1742
rs3797113-cg10581071	0.000151	0.000302	0.616389	no	2636	0.5764	0.011927	0.002191	5.70219e-08	5:10695026	rs3797113	C	T	0.05972	cg10581071	5	10653304	S_Shelf	ANKRD33B	3'UTR	cis	5.59458e-06	0.00013	0.000402	0.746922	1293	8.76445e-06	0.000258	0.000324	0.426997	2636	2.70762e-07	0.000378	0.000476	0.427554	1745
rs71599539-cg10581071	0.000156	0.000248	0.529223	no	2636	0.5764	0.002058	0.001812	0.25617	5:10590512	rs71599539	T	C	0.08719	cg10581071	5	10653304	S_Shelf	ANKRD33B	3'UTR	cis	0.29141	0.000343	0.000345	0.321556	1293	0.507467	4.8e-05	0.000267	0.85588	2636	0.0608837	-0.000222	0.000385	0.565064	1745
rs62341768-cg10590857	5.2e-05	0.000101	0.60474	no	2608	0.0491	0.004513	0.000711	2.59971e-10	5:7261949	rs62341768	C	T	0.1729	cg10590857	5	7397021	Island	ADCY2	Body	cis	6.72264e-07	0.000124	0.000138	0.369045	1277	1.41856e-10	3.2e-05	0.000103	0.753444	2608	7.19626e-08	0.000135	0.000166	0.417454	1734
rs254707-cg10595449	-0.001179	0.000729	0.10634	no	2597	0.8601	-0.059221	0.005351	8.09828e-28	5:134107379	rs254707	G	A	0.01406	cg10595449	5	134184476	S_Shelf	C5orf24;C5orf24	5'UTR;5'UTR	cis	6.6513e-14	-0.001181	0.001083	0.276142	1277	1.55645e-23	-0.001109	0.000769	0.149525	2597	3.56905e-22	0.000197	0.001138	0.862459	1717
rs68044973-cg10635396	-0.000314	0.000365	0.3895	no	2622	0.6975	0.00491	0.002516	0.0511362	5:87055690	rs68044973	C	A	0.1294	cg10635396	5	87049504	OpenSea	NA	NA	cis	0.0134088	-0.001002	0.000543	0.066025	1285	0.0461078	-0.000165	0.000422	0.695275	2622	0.18434	-0.000116	0.000544	0.830878	1737
rs7720479-cg10789808	1.9e-05	4.3e-05	0.649472	no	2524	0.0333	-0.000862	0.000321	0.00737991	5:6640049	rs7720479	G	A	0.3845	cg10789808	5	6633262	Island	NSUN2;SRD5A1	TSS200;TSS1500	cis	0.00116323	6.8e-05	5.7e-05	0.233019	1238	0.00463175	1.9e-05	4.4e-05	0.661589	2524	0.16794	-9.4e-05	7.3e-05	0.198911	1667
rs4604209-cg10837429	0.000133	6e-05	0.0271489	no	2628	0.0451	0.000791	0.000422	0.0609424	5:177419356	rs4604209	T	C	0.2583	cg10837429	5	177411733	Island	NA	NA	cis	0.653227	0.000104	8.3e-05	0.212612	1290	0.0768083	0.000144	6.5e-05	0.025714	2628	0.106177	0.000275	0.000101	0.00641383	1739
rs12515329-cg10875794	0.000249	0.000256	0.330551	no	2619	0.7739	0.0133	0.002113	3.61294e-10	5:115568712	rs12515329	A	C	0.2301	cg10875794	5	115425060	S_Shelf	COMMD10	Body	cis	0.000461158	0.000535	0.000339	0.115407	1285	1.02556e-08	0.000262	0.000272	0.3357	2619	2.19408e-08	0.000336	0.000384	0.381259	1734
rs114959466-cg10875794	-0.000347	0.000849	0.682959	no	2619	0.7739	0.002552	0.006812	0.708005	5:114797491	rs114959466	T	A	0.01491	cg10875794	5	115425060	S_Shelf	COMMD10	Body	cis	0.329422	-0.000448	0.001089	0.68118	1285	0.949707	-0.000614	0.000905	0.497225	2619	0.967163	-0.001306	0.001316	0.321391	1734
rs1541801-cg10875794	0.00027	0.000257	0.292818	no	2619	0.7739	-0.028086	0.002045	2.02068e-41	5:115387421	rs1541801	A	G	0.2191	cg10875794	5	115425060	S_Shelf	COMMD10	Body	cis	2.20887e-23	0.000148	0.000348	0.669771	1285	1.37607e-35	0.000184	0.000273	0.499268	2619	2.95981e-26	-0.000554	0.000387	0.152726	1734
rs275828-cg10922981	-2.4e-05	0.000161	0.883428	no	2626	0.7738	0.003719	0.001125	0.00096103	5:63982806	rs275828	G	A	0.4571	cg10922981	5	64016705	OpenSea	SFRS12IP1	3'UTR	cis	0.0423355	0.00019	0.000224	0.396233	1287	0.000509678	-2.4e-05	0.000163	0.882831	2626	0.000568163	-0.000277	0.000251	0.270355	1739
rs13159935-cg10932486	0.000311	0.000487	0.523178	no	2630	0.3814	0.022167	0.004756	3.31026e-06	5:61011112	rs13159935	C	T	0.1736	cg10932486	5	61028265	OpenSea	NA	NA	cis	0.00465029	0.000114	0.000701	0.871218	1290	7.61044e-06	0.000341	0.000503	0.498239	2630	0.000100605	0.000278	0.000753	0.712104	1742
rs2344389-cg10932486	0.000803	0.000381	0.0352382	no	2630	0.3814	0.015314	0.003705	3.70047e-05	5:61470231	rs2344389	T	G	0.3727	cg10932486	5	61028265	OpenSea	NA	NA	cis	0.00751839	7.5e-05	0.000506	0.881479	1290	4.34268e-05	0.000827	0.000394	0.0358036	2630	2.09925e-05	0.000343	0.000591	0.561843	1742
rs111827070-cg11014124	-0.000318	0.000248	0.20052	no	2633	0.1936	-0.002074	0.001853	0.263052	5:140850869	rs111827070	T	C	0.07669	cg11014124	5	140782297	S_Shelf	PCDHGA4;PCDHGA6;PCDHGA1;PCDHGA8;PCDHGA5;PCDHGB1;PCDHGB4;PCDHGA3;PCDHGA2;PCDHGA7;PCDHGB2;PCDHGA9;PCDHGB5;PCDHGA9;PCDHGB3	Body;Body;Body;Body;Body;Body;Body;Body;Body;Body;Body;TSS1500;Body;TSS1500;Body	cis	0.392507	-0.000249	0.000339	0.463942	1292	0.300814	-0.000165	0.000261	0.528398	2633	0.312694	-0.000987	0.000412	0.0168138	1742
rs7701837-cg11021940	0.000294	0.000196	0.133698	no	2610	0.0929	0.002325	0.001276	0.0685454	5:115491258	rs7701837	G	A	0.187	cg11021940	5	115299475	S_Shore	LVRN	Body	cis	0.105641	0.000507	0.000266	0.0575337	1276	0.0966794	0.000332	0.000204	0.103181	2610	0.340817	0.000553	0.000312	0.0770418	1738
rs58134319-cg11021940	-0.000414	0.000258	0.109236	no	2610	0.0929	-0.013023	0.001676	1.12684e-14	5:115300700	rs58134319	T	G	0.08579	cg11021940	5	115299475	S_Shore	LVRN	Body	cis	3.38321e-05	-0.000534	0.000373	0.152289	1276	8.72689e-14	-0.00055	0.000268	0.0402748	2610	7.29843e-12	-5.6e-05	0.000413	0.892833	1738
rs13163336-cg11052516	1e-05	7.5e-05	0.893233	no	2624	0.043	-0.000843	0.00052	0.105011	5:87943710	rs13163336	A	C	0.1641	cg11052516	5	87957175	Island	LOC645323	Body	cis	0.593069	3.7e-05	0.000108	0.728843	1287	0.11201	2.6e-05	7.9e-05	0.73669	2624	0.215483	2.8e-05	0.00012	0.812331	1737
rs6878448-cg11062095	0.000217	0.000157	0.167256	no	2600	0.1578	0.004453	0.001157	0.000121996	5:133324558	rs6878448	A	G	0.3829	cg11062095	5	133304652	S_Shore	C5orf15	TSS1500	cis	0.0255123	0.000186	0.00021	0.375964	1271	0.00018422	0.000194	0.000163	0.23367	2600	4.75728e-05	-2.3e-05	0.000263	0.931255	1734
rs395967-cg11126762	7.3e-05	0.000202	0.717627	no	2629	0.3332	-0.013057	0.001555	7.49232e-17	5:38842959	rs395967	T	C	0.4297	cg11126762	5	38846973	S_Shore	OSMR;OSMR	5'UTR;5'UTR	cis	8.40367e-10	0.00023	0.000269	0.39169	1288	2.26588e-17	2.8e-05	0.000202	0.891771	2629	4.07796e-12	3.3e-05	0.000294	0.910265	1740
rs6896424-cg11156702	0.000122	0.000156	0.432867	no	2631	0.8304	-0.006934	0.001103	3.83989e-10	5:9463017	rs6896424	G	A	0.301	cg11156702	5	9495659	OpenSea	SEMA5A	5'UTR	cis	1.9058e-05	0.000252	0.000218	0.249717	1290	1.60414e-10	9.3e-05	0.000161	0.562447	2631	1.87221e-07	0.000498	0.000228	0.0295336	1741
rs17801328-cg11172682	-3e-05	0.000478	0.950786	no	2626	0.7675	-0.010334	0.003556	0.003692	5:150472328	rs17801328	T	C	0.03928	cg11172682	5	150485006	OpenSea	ANXA6;ANXA6	Body;Body	cis	0.00215555	0.000821	0.000636	0.197958	1287	0.002315	-0.000188	0.000506	0.709929	2626	0.036566	-0.000638	0.000769	0.407152	1739
rs4518335-cg11258628	-9.4e-05	0.000482	0.844856	no	2619	0.5481	-0.03887	0.003661	8.94066e-26	5:65842928	rs4518335	G	A	0.04575	cg11258628	5	65692430	OpenSea	NA	NA	cis	7.35921e-12	0.000372	0.000623	0.550435	1282	2.40339e-22	0.000524	0.000535	0.326844	2619	2.94776e-20	0.0007	0.000833	0.400835	1736
rs6555303-cg11263345	3.5e-05	0.000148	0.814688	no	2608	0.8967	-0.002204	0.001029	0.0322976	5:481249	rs6555303	A	C	0.1175	cg11263345	5	447340	S_Shelf	EXOC3	Body	cis	0.146936	0.000199	0.000204	0.329419	1276	0.0245925	4.7e-05	0.00015	0.751264	2608	0.0627663	2.4e-05	0.000231	0.918054	1729
rs12054697-cg11264499	3.8e-05	0.000106	0.720299	no	2618	0.0868	0.004039	0.000735	4.21412e-08	5:79295243	rs12054697	G	T	0.3588	cg11264499	5	79286765	Island	MTX3;MTX3	5'UTR;Body	cis	0.0114421	0.000134	0.000148	0.365129	1286	3.22015e-08	4.5e-05	0.000105	0.668321	2618	1.08134e-05	-0.000132	0.000178	0.456516	1735
rs57437399-cg11345137	-0.000247	0.000277	0.372066	no	2610	0.707	0.005329	0.002016	0.00828015	5:175940281	rs57437399	T	C	0.07097	cg11345137	5	175840794	N_Shelf	CLTB;CLTB	Body;Body	cis	0.04238	0.000239	0.000369	0.517643	1276	0.061669	-0.000349	0.0003	0.244064	2610	0.0926665	0.000187	0.000442	0.672389	1728
rs11748678-cg11347822	1.5e-05	3.8e-05	0.699912	no	2627	0.0317	-0.001968	0.000284	5.75781e-12	5:1579165	rs11748678	A	T	0.1644	cg11347822	5	1633907	Island	LOC728613	Body	cis	3.83593e-06	4.2e-05	5.5e-05	0.450305	1289	2.32677e-11	9e-06	3.9e-05	0.824578	2627	5.65991e-07	-4.2e-05	6.5e-05	0.517374	1740
rs112688207-cg11359771	3.4e-05	0.000175	0.847522	no	2627	0.757	0.003446	0.001207	0.00434438	5:131564636	rs112688207	T	C	0.4674	cg11359771	5	131558794	OpenSea	P4HA2;P4HA2;P4HA2;P4HA2;P4HA2	5'UTR;5'UTR;5'UTR;5'UTR;5'UTR	cis	0.279838	-0.000229	0.000245	0.350507	1288	0.0102085	3.7e-05	0.000179	0.836757	2627	0.0368605	0.000215	0.000252	0.39409	1741
rs10475262-cg11360755	-0.00016	0.000351	0.648843	no	2620	0.7418	-0.025166	0.002782	2.94421e-19	5:466113	rs10475262	A	G	0.3244	cg11360755	5	496069	S_Shore	SLC9A3	Body	cis	4.37188e-08	-0.000682	0.000467	0.144604	1284	1.06193e-19	-0.00012	0.000352	0.733701	2620	7.79865e-15	-0.00032	0.000531	0.547203	1738
rs57221529-cg11360755	9.1e-05	0.000392	0.817665	no	2620	0.7418	0.006548	0.003131	0.0366189	5:586624	rs57221529	G	A	0.2408	cg11360755	5	496069	S_Shore	SLC9A3	Body	cis	0.966646	4.3e-05	0.000526	0.935065	1284	0.0457401	0.000146	0.000394	0.710943	2620	0.0380609	0.00013	0.000597	0.828298	1738
rs2032804-cg11411564	-0.000199	0.000258	0.44109	no	2620	0.7436	-0.003693	0.001786	0.0387668	5:160049355	rs2032804	C	T	0.2249	cg11411564	5	160049388	OpenSea	ATP10B	Body	cis	0.0316396	0.000341	0.000379	0.369509	1284	0.0616232	-0.000196	0.00027	0.467853	2620	0.0796706	-0.000172	0.000376	0.647057	1736
rs12108717-cg11614065	0.000132	0.000108	0.220168	no	2630	0.0952	0.001232	0.00077	0.109524	5:167717163	rs12108717	A	G	0.1699	cg11614065	5	167719478	Island	WWC1;WWC1;WWC1	Body;Body;Body	cis	0.238281	5e-05	0.000146	0.732991	1290	0.11565	0.000244	0.000116	0.0348109	2630	0.0726081	-2e-05	0.000179	0.909427	1742
rs11749385-cg11624524	-0.002007	0.000354	1.84256e-08	yes	2629	0.7433	0.055259	0.002861	1.60903e-77	5:172090926	rs11749385	A	G	0.19	cg11624524	5	172097289	Island	NEURL1B	Body	cis	6.55384e-32	-0.001973	0.000484	5.43298e-05	1289	3.45817e-76	-0.002224	0.000346	1.60538e-10	2629	2.13625e-44	-0.001309	0.000419	0.00184768	1744
rs11739088-cg11624524	-0.002313	0.000538	1.89467e-05	no	2629	0.7433	0.06108	0.004591	4.59909e-39	5:172123965	rs11739088	G	C	0.06788	cg11624524	5	172097289	Island	NEURL1B	Body	cis	1.05842e-16	-0.002592	0.000761	0.000722959	1289	2.27763e-37	-0.002179	0.000528	3.99846e-05	2629	3.20012e-26	-0.00111	0.000624	0.0755649	1744
rs139145592-cg11690370	-2.1e-05	2.9e-05	0.470011	no	2590	0.0225	0.002115	0.000205	1.94223e-24	5:6633165	rs139145592	A	G	0.02963	cg11690370	5	6633132	Island	NSUN2;NSUN2;SRD5A1	1stExon;5'UTR;TSS1500	cis	1.28731e-10	-3.7e-05	4.1e-05	0.35894	1270	3.7429e-24	-1.9e-05	2.9e-05	0.516444	2590	2.43928e-16	-3.4e-05	4.6e-05	0.46119	1712
rs76472466-cg11716665	-3.5e-05	1.7e-05	0.0376568	no	2590	0.02	-0.000338	0.000121	0.00509888	5:149574862	rs76472466	T	G	0.07369	cg11716665	5	149569601	Island	SLC6A7;SLC6A7	5'UTR;1stExon	cis	0.941672	-2.7e-05	2.5e-05	0.284731	1274	0.00355268	-3e-05	1.7e-05	0.0707976	2590	0.000352005	-1.6e-05	3e-05	0.590292	1710
rs7725052-cg11821200	8e-06	0.000262	0.975179	no	2634	0.548	-0.012562	0.001857	1.67286e-11	5:40487270	rs7725052	C	T	0.3724	cg11821200	5	40685989	S_Shelf	PTGER4	Body	cis	4.06369e-05	-7e-05	0.000365	0.84715	1292	6.05529e-12	0.000131	0.000299	0.662626	2634	1.36245e-12	0.00053	0.000387	0.170646	1744
rs355417-cg11847222	-1.9e-05	6e-05	0.748474	no	2635	0.0792	-0.001859	0.000442	2.74444e-05	5:77268633	rs355417	T	C	0.4819	cg11847222	5	77268624	Island	NA	NA	cis	0.0220997	-3.3e-05	8.5e-05	0.695968	1292	0.00165322	2.7e-05	6.9e-05	0.689319	2635	3.33068e-05	-1.1e-05	9.9e-05	0.909139	1744
rs2974426-cg11860075	-0.000538	0.000166	0.00123503	no	2623	0.8283	0.004274	0.001235	0.000548665	5:168279140	rs2974426	G	A	0.4222	cg11860075	5	168192171	OpenSea	SLIT3	Body	cis	0.0431897	-0.000609	0.000223	0.00641522	1287	0.00464802	-0.000538	0.00018	0.00280839	2623	0.284627	-0.000584	0.000251	0.0200467	1739
rs7722710-cg11860091	1.7e-05	0.000192	0.928093	no	2603	0.8972	-0.012297	0.001403	3.45528e-18	5:10246465	rs7722710	C	T	0.132	cg11860091	5	10246998	N_Shelf	FAM173B	Body	cis	4.93107e-11	8.3e-05	0.000268	0.757437	1274	2.42661e-17	2.8e-05	0.000193	0.883852	2603	1.45677e-11	-0.000186	0.00032	0.561884	1729
rs33073-cg11869018	0.000357	0.000258	0.166297	no	2627	0.5619	-0.007569	0.001996	0.000153075	5:115756874	rs33073	A	T	0.3684	cg11869018	5	116378307	OpenSea	NA	NA	cis	0.00650806	0.000152	0.00037	0.681114	1286	0.00032785	0.000206	0.00027	0.445863	2627	0.0142438	0.00032	0.000413	0.439155	1738
rs6874063-cg11869018	-1.6e-05	0.000651	0.979917	no	2627	0.5619	-0.031265	0.004874	1.68139e-10	5:116370569	rs6874063	G	T	0.03319	cg11869018	5	116378307	OpenSea	NA	NA	cis	1.44406e-05	0.001133	0.000886	0.201507	1286	7.42684e-08	9e-05	0.000682	0.895453	2627	1.22847e-06	-0.00091	0.001023	0.373936	1738
rs2910475-cg11891522	0.000313	0.000206	0.128514	no	2635	0.6713	0.004294	0.001726	0.0129338	5:61446385	rs2910475	T	C	0.3639	cg11891522	5	61605247	S_Shelf	KIF2A;KIF2A	Body;Body	cis	0.0885921	0.000586	0.000276	0.0342707	1292	0.00621061	0.000398	0.000218	0.0675618	2635	0.00169406	-0.000544	0.000352	0.122929	1744
rs12517264-cg11891522	9.4e-05	0.000214	0.659874	no	2635	0.6713	0.007812	0.001785	1.25075e-05	5:61190572	rs12517264	T	C	0.3298	cg11891522	5	61605247	S_Shelf	KIF2A;KIF2A	Body;Body	cis	2.15113e-05	0.000163	0.000293	0.578997	1292	1.6252e-06	0.000178	0.000226	0.431315	2635	6.33904e-05	1.1e-05	0.000368	0.97614	1744
rs9784593-cg11891522	-2.6e-05	0.000289	0.927374	no	2635	0.6713	0.008624	0.002387	0.000308845	5:62055427	rs9784593	T	C	0.15	cg11891522	5	61605247	S_Shelf	KIF2A;KIF2A	Body;Body	cis	0.0838343	-7.5e-05	0.00039	0.848392	1292	0.00432758	0.000158	0.000306	0.605534	2635	0.00697631	-0.000143	0.000489	0.769628	1744
rs6886571-cg11913790	5.8e-05	4.9e-05	0.239398	no	2609	0.0689	0.001353	0.000362	0.000192699	5:154150451	rs6886571	T	A	0.436	cg11913790	5	154136136	Island	LARP1;LARP1	Body;Body	cis	0.000844532	7e-06	6.6e-05	0.915879	1275	0.00019727	7e-05	5e-05	0.16067	2609	0.000180824	9.5e-05	8.2e-05	0.249487	1729
rs144573518-cg11937107	-0.001374	0.001195	0.250761	no	2636	0.4919	-0.013219	0.008847	0.135253	5:71936079	rs144573518	T	C	0.01463	cg11937107	5	72511061	N_Shore	NA	NA	cis	0.985799	-0.001268	0.001594	0.426894	1293	0.0801896	-0.000758	0.001196	0.526292	2636	0.243322	-0.003385	0.001612	0.036024	1745
rs10043312-cg11937107	-0.000846	0.000763	0.267643	no	2636	0.4919	-0.009459	0.005646	0.0940018	5:72357320	rs10043312	T	C	0.03703	cg11937107	5	72511061	N_Shore	NA	NA	cis	0.0188952	-0.000962	0.001094	0.37936	1293	0.117826	-0.001207	0.000762	0.11367	2636	0.0262341	-0.001942	0.001052	0.0653283	1745
rs10051748-cg11953913	-0.000301	0.000553	0.586115	no	2634	0.5549	-0.029417	0.003903	6.69104e-14	5:139690461	rs10051748	C	T	0.04135	cg11953913	5	139562873	OpenSea	C5orf32	5'UTR	cis	6.81365e-07	-0.000305	0.000748	0.683867	1293	5.73861e-07	-0.000298	0.000746	0.689828	2634	2.87477e-13	-0.00024	0.000786	0.760171	1744
rs33604-cg11958643	8.9e-05	5.2e-05	0.0885944	no	2607	0.0526	0.001021	0.000366	0.00525882	5:82770586	rs33604	G	A	0.2464	cg11958643	5	82770598	Island	VCAN;VCAN;VCAN;VCAN	5'UTR;5'UTR;5'UTR;5'UTR	cis	0.24988	9.8e-05	7e-05	0.16137	1281	0.00902822	0.000107	5.5e-05	0.0508473	2607	0.0139051	0.000172	8.7e-05	0.0471872	1725
rs72717566-cg12013492	-3.4e-05	3e-05	0.26128	no	2602	0.0297	0.000916	0.000231	7.33496e-05	5:1561873	rs72717566	C	T	0.1192	cg12013492	11	46143011	OpenSea	PHF21A;PHF21A	TSS200;TSS200	trans	0.00977618	-5.6e-05	4e-05	0.161954	1276	2.17255e-05	-2.9e-05	3.1e-05	0.349365	2602	0.00164689	-5.3e-05	5.2e-05	0.304579	1725
rs248623-cg12153755	-0.0002	0.000127	0.117364	no	2613	0.0702	-0.001474	0.000771	0.0558598	5:141096265	rs248623	G	T	0.4878	cg12153755	5	141062571	OpenSea	ARAP3	TSS1500	cis	0.18672	-8.3e-05	0.000184	0.654288	1280	0.0547076	-0.000161	0.000148	0.274193	2613	0.0858018	-0.000158	0.000191	0.406795	1738
rs6876677-cg12177334	0.000242	0.000206	0.239414	no	2636	0.3111	0.002836	0.001612	0.0786672	5:176755342	rs6876677	C	T	0.3179	cg12177334	5	176937350	OpenSea	DOK3;DOK3;DOK3;DOK3;DOK3	1stExon;TSS1500;1stExon;5'UTR;5'UTR	cis	0.0434335	7e-06	0.000306	0.980794	1293	0.486334	0.000139	0.000252	0.581491	2636	0.0569635	0.000213	0.000311	0.492744	1745
rs10052744-cg12179288	0.001012	0.000252	6.3322e-05	no	2632	0.5747	-0.005598	0.001812	0.00202712	5:14753764	rs10052744	A	G	0.201	cg12179288	5	14779011	OpenSea	ANKH	Body	cis	0.77393	0.000936	0.000358	0.00908652	1291	0.00076351	0.000916	0.000265	0.000562794	2632	0.237473	0.000636	0.000347	0.0670039	1742
rs17251667-cg12179288	0.001455	0.000241	2.02499e-09	yes	2632	0.5747	-0.0171	0.001726	1.02276e-22	5:14769103	rs17251667	A	G	0.1905	cg12179288	5	14779011	OpenSea	ANKH	Body	cis	8.6173e-10	0.001393	0.000346	6.42682e-05	1291	5.3286e-20	0.001515	0.000252	2.26845e-09	2632	1.0859e-05	0.000255	0.000339	0.451923	1742
rs12512320-cg12279688	-2e-06	0.000249	0.993749	no	2633	0.7144	0.039641	0.002871	8.01624e-42	4:189333901	rs12512320	G	A	0.1788	cg12279688	4	189333449	OpenSea	NA	NA	cis	2.5344e-16	-0.000418	0.000352	0.235912	1292	1.79102e-42	-2e-06	0.000248	0.994181	2633	4.44574e-28	8.7e-05	0.000391	0.823755	1743
rs314044-cg12279688	-5e-05	0.000257	0.844795	no	2633	0.7144	-0.027212	0.002998	2.21359e-19	4:189357923	rs314044	T	A	0.154	cg12279688	4	189333449	OpenSea	NA	NA	cis	2.40199e-07	-0.000192	0.00036	0.595021	1292	4.30081e-19	-6e-05	0.000256	0.814839	2633	3.43905e-14	-0.000312	0.000401	0.436299	1743
rs3909469-cg12290311	-7.6e-05	5.5e-05	0.16833	no	2614	0.9148	0.001741	0.000387	7.27422e-06	5:39424010	rs3909469	G	A	0.2748	cg12290311	5	39424119	N_Shore	DAB2	5'UTR	cis	0.0109963	-7.9e-05	7.7e-05	0.301807	1283	2.19074e-05	-8.5e-05	5.6e-05	0.127728	2614	0.0158851	-2.1e-05	8.2e-05	0.792679	1731
rs4292454-cg12291829	0.000251	0.000279	0.3686	no	2633	0.2515	0.006995	0.002087	0.00081324	5:42623245	rs4292454	C	T	0.414	cg12291829	5	42991862	N_Shore	NA	NA	cis	0.0790665	0.000264	0.000384	0.491799	1291	0.000274503	0.000108	0.000317	0.732973	2633	0.000533803	0.000199	0.000279	0.476708	1743
rs62372095-cg12291829	0.000229	0.000268	0.392387	no	2633	0.2515	-0.025839	0.001966	3.30225e-38	5:42896946	rs62372095	G	T	0.4715	cg12291829	5	42991862	N_Shore	NA	NA	cis	1.38022e-13	0.000139	0.00037	0.706492	1291	1.21253e-30	0.000289	0.000304	0.340637	2633	1.25273e-35	2.7e-05	0.000269	0.92032	1743
rs6865483-cg12316010	-0.000355	0.000213	0.0958173	no	2630	0.8211	-0.005483	0.001499	0.000258527	5:6727188	rs6865483	G	A	0.2893	cg12316010	5	6737918	Island	POLS	Body	cis	0.0825021	-0.000202	0.000305	0.50894	1290	0.000756624	-0.000402	0.000214	0.0602114	2630	2.53238e-05	0.00011	0.00033	0.7383	1742
rs11745578-cg12327342	-1.1e-05	2.6e-05	0.678072	no	2596	0.0396	-0.000373	0.000178	0.0360682	5:68587506	rs11745578	G	A	0.4325	cg12327342	5	68485086	N_Shore	CENPH	TSS1500	cis	0.0731097	-7e-05	3.4e-05	0.0387643	1268	0.0984799	-7e-06	2.7e-05	0.800962	2596	0.0253441	2.9e-05	3.8e-05	0.446751	1720
rs11168070-cg12355862	4.6e-05	3.6e-05	0.205647	no	2619	0.0482	0.000659	0.000254	0.00952919	5:148205927	rs11168070	G	C	0.447	cg12355862	5	148205911	N_Shore	ADRB2	TSS1500	cis	0.094742	3.6e-05	4.9e-05	0.465266	1283	0.00850607	4.1e-05	3.7e-05	0.262984	2619	0.00393635	4.1e-05	5.7e-05	0.471974	1731
rs13154435-cg12378869	0.000191	0.000158	0.22773	no	2622	0.8866	0.00092	0.001171	0.432053	5:113837581	rs13154435	C	G	0.147	cg12378869	5	114500757	OpenSea	TRIM36	Body	cis	0.727939	0.000384	0.000224	0.0878736	1289	0.41796	0.000175	0.000164	0.286318	2622	0.0464235	-0.000219	0.000245	0.370685	1736
rs2546489-cg12378869	0.000152	0.000113	0.17784	no	2622	0.8866	0.001388	0.000832	0.0954911	5:114777859	rs2546489	T	G	0.4118	cg12378869	5	114500757	OpenSea	TRIM36	Body	cis	0.0687912	7.3e-05	0.000162	0.651129	1289	0.136934	0.000131	0.000118	0.264329	2622	0.0231814	0.000323	0.000175	0.0650285	1736
rs684612-cg12385811	0.000452	0.000212	0.0334924	no	2626	0.8272	-0.001859	0.001504	0.216379	5:177913591	rs684612	G	A	0.1777	cg12385811	5	177697669	OpenSea	COL23A1	Body	cis	0.0588644	0.000223	0.000306	0.466767	1287	0.137621	0.000499	0.000215	0.020697	2626	0.838911	0.000113	0.00033	0.732782	1741
rs832532-cg12402800	0.000363	0.000214	0.0903104	no	2615	0.1643	0.010716	0.001519	2.24423e-12	5:56221938	rs832532	T	C	0.1459	cg12402800	5	56204917	N_Shore	C5orf35	TSS200	cis	3.39699e-07	0.000227	0.000298	0.446592	1282	7.98482e-11	0.00038	0.000241	0.114748	2615	3.13655e-10	0.000737	0.000337	0.0288512	1729
rs4634345-cg12414301	-0.000105	0.000312	0.73564	no	2632	0.6674	-0.00487	0.002525	0.0538754	5:136937493	rs4634345	G	C	0.4034	cg12414301	5	137224213	N_Shore	PKD2L2	TSS1500	cis	0.633878	0.000285	0.000408	0.485504	1291	0.190793	-0.000119	0.000331	0.719495	2632	0.0549411	7e-06	0.000434	0.987476	1745
rs2277028-cg12429852	-0.00013	4.2e-05	0.00193073	no	2605	0.0519	0.004911	0.000302	1.30355e-56	5:150632676	rs2277028	G	A	0.3179	cg12429852	5	150632652	OpenSea	GM2A;GM2A;GM2A;GM2A	1stExon;5'UTR;5'UTR;1stExon	cis	1.07147e-27	-0.000133	5.7e-05	0.0210713	1279	2.75687e-48	-0.000121	4.5e-05	0.00707126	2605	1.64536e-31	-0.000133	6.8e-05	0.0493685	1726
rs250234-cg12440258	0.000184	0.000115	0.10845	no	2602	0.0963	0.003376	0.000782	1.65308e-05	5:50265248	rs250234	T	C	0.4301	cg12440258	5	50265272	Island	NA	NA	cis	0.0305292	8.8e-05	0.000156	0.573561	1278	0.000141037	0.000282	0.000119	0.0176556	2602	3.42013e-06	-0.000116	0.00019	0.542238	1726
rs1801020-cg12477903	0.00059	0.000221	0.00779359	no	2621	0.1002	0.008972	0.001689	1.17707e-07	5:176836532	rs1801020	A	G	0.2287	cg12477903	5	176829557	Island	F12	Body	cis	2.92243e-06	0.000444	0.000306	0.147808	1288	5.99338e-08	0.000523	0.00022	0.0176161	2621	1.08619e-06	0.000862	0.000363	0.0178308	1738
rs6854698-cg12530864	1.8e-05	0.000169	0.913819	no	2591	0.0859	-0.004937	0.001141	1.56059e-05	4:188958798	rs6854698	G	A	0.07107	cg12530864	4	188953092	OpenSea	NA	NA	cis	0.00383154	0.000387	0.000226	0.087251	1271	1.27498e-05	-0.000115	0.000185	0.533265	2591	0.00032322	0.0001	0.00028	0.720547	1712
rs1422192-cg12563644	-5.3e-05	1.9e-05	0.00456095	no	2597	0.0179	-0.000289	0.000122	0.0174038	5:87959023	rs1422192	A	G	0.1638	cg12563644	5	87956996	Island	LOC645323	Body	cis	0.261369	-5.3e-05	2.5e-05	0.0328293	1278	0.0178205	-4.7e-05	1.9e-05	0.0111108	2597	0.00360479	-1.8e-05	3.2e-05	0.578195	1720
rs248165-cg12565679	0.000128	0.00021	0.542454	no	2618	0.7816	0.000832	0.001446	0.565073	5:135292746	rs248165	A	T	0.3641	cg12565679	5	135283016	OpenSea	LECT2	3'UTR	cis	0.584905	0.000434	0.000293	0.140044	1283	0.96052	1.7e-05	0.000243	0.94546	2618	0.614155	7.1e-05	0.000294	0.808345	1731
rs73133265-cg12585331	0.000302	0.000384	0.432484	no	2636	0.5177	0.034792	0.003066	3.99345e-29	5:92848097	rs73133265	C	T	0.08863	cg12585331	5	92904377	N_Shore	FLJ42709;FLJ42709;FLJ42709	Body;Body;Body	cis	1.19094e-14	0.000198	0.000506	0.696004	1293	3.03052e-27	6.7e-05	0.000424	0.874559	2636	1.46504e-20	0.000321	0.000622	0.606712	1745
rs74529719-cg12652634	-0.000393	0.000447	0.379692	no	2623	0.8352	0.006735	0.003226	0.0369577	5:71310303	rs74529719	G	A	0.02766	cg12652634	5	71310320	OpenSea	NA	NA	cis	0.0210787	0.000564	0.000764	0.460831	1288	0.0186025	-0.000276	0.000457	0.546493	2623	0.132724	7.7e-05	0.000676	0.909649	1742
rs1541915-cg12661370	1.2e-05	9e-06	0.200454	no	2586	0.0214	-0.002271	6.9e-05	1.23017e-194	5:149340090	rs1541915	G	T	0.4432	cg12661370	5	149340060	Island	SLC26A2	TSS1500	cis	2.45264e-90	6e-06	1.3e-05	0.644784	1267	2.29744e-193	1.4e-05	9e-06	0.144711	2586	3.12822e-131	2.2e-05	1.5e-05	0.1599	1711
rs115239014-cg12672779	-0.00037	0.000391	0.344013	no	2622	0.8893	-0.009069	0.002601	0.00049747	5:143047267	rs115239014	C	A	0.009376	cg12672779	5	143190384	OpenSea	HMHB1	TSS1500	cis	0.000762189	0.000614	0.000599	0.305949	1288	0.00331735	-0.000523	0.000407	0.199406	2622	0.00247904	-0.000933	0.000544	0.0867204	1736
rs396514-cg12852139	-2.6e-05	6.7e-05	0.693726	no	2563	0.9392	-0.002869	0.000456	3.80517e-10	5:16794916	rs396514	A	G	0.4305	cg12852139	5	16794882	OpenSea	MYO10	Body	cis	5.60188e-07	3.2e-05	9e-05	0.722492	1257	8.16931e-08	-1.1e-05	6.8e-05	0.86556	2563	1.5027e-07	-0.000143	9.7e-05	0.143064	1704
rs6870348-cg12884551	-0.000851	0.000257	0.000949519	no	2630	0.3875	-0.017431	0.001945	6.11411e-19	5:1675712	rs6870348	T	C	0.2564	cg12884551	5	1673208	OpenSea	NA	NA	cis	3.57189e-10	-0.000716	0.000347	0.0392344	1292	1.87871e-18	-0.000867	0.000259	0.000825351	2630	2.29011e-23	0.000714	0.000413	0.0840636	1742
rs190917273-cg12887985	8e-06	0.000313	0.98084	no	2576	0.0771	0.003304	0.002181	0.129992	5:43189257	rs190917273	A	G	0.01406	cg12887985	5	43020716	S_Shelf	NA	NA	cis	0.377669	0.000258	0.00045	0.566436	1267	0.230881	1e-05	0.000358	0.977647	2576	0.129773	-0.000532	0.000461	0.249285	1700
rs335661-cg12888834	-1e-06	9e-06	0.866608	no	2621	0.015	0.000331	6.3e-05	1.68182e-07	5:76792462	rs335661	A	G	0.4205	cg12888834	5	76787802	Island	WDR41	Body	cis	0.00042233	0	1.2e-05	0.994074	1287	3.44291e-07	-3e-06	9e-06	0.713691	2621	0.000100321	-2e-06	1.4e-05	0.91548	1738
rs7731785-cg12936220	0.000326	0.00043	0.447698	no	2627	0.2603	-0.028437	0.003738	3.95863e-14	5:172385569	rs7731785	C	T	0.0345	cg12936220	5	172385477	N_Shore	LOC100268168;LOC100268168;RPL26L1	Body;Body;TSS1500	cis	2.33566e-09	0.000214	0.00057	0.706882	1286	1.70633e-14	0.000356	0.000432	0.409615	2627	6.05442e-10	0.000443	0.000635	0.485017	1741
rs7721979-cg12936220	-0.000773	0.000279	0.0056531	no	2627	0.2603	-0.0375	0.002259	9.1996e-59	5:172387417	rs7721979	A	G	0.08429	cg12936220	5	172385477	N_Shore	LOC100268168;LOC100268168;RPL26L1	Body;Body;TSS1500	cis	1.19527e-29	-0.000174	0.000391	0.65673	1286	2.62699e-58	-0.000753	0.000281	0.00748213	2627	2.73457e-49	-0.000669	0.000408	0.101676	1741
rs4266375-cg12946961	-0.000341	0.000303	0.260769	no	2629	0.8879	0.008942	0.003037	0.00326662	5:8871253	rs4266375	T	C	0.03666	cg12946961	5	8870588	OpenSea	NA	NA	cis	0.0703934	7.1e-05	0.00046	0.877824	1289	0.00420292	-0.000375	0.000309	0.224173	2629	0.114506	0.00064	0.000465	0.168888	1739
rs11134117-cg12947079	-2e-05	0.000184	0.913065	no	2611	0.8806	0.003213	0.001338	0.0164135	5:571052	rs11134117	G	A	0.3413	cg12947079	5	556291	OpenSea	NA	NA	cis	0.00287921	0.000304	0.000255	0.234829	1280	0.0240355	2.2e-05	0.000187	0.906525	2611	0.0392963	-0.00015	0.000271	0.580716	1728
rs337260-cg12947103	0.000473	0.000151	0.00175669	no	2631	0.7917	0.012367	0.001081	1.4519e-29	5:68390203	rs337260	G	C	0.2237	cg12947103	5	68392786	S_Shelf	SLC30A5;SLC30A5	Body;Body	cis	2.77668e-17	0.000358	0.000212	0.0911048	1292	2.78348e-27	0.000438	0.000162	0.00712571	2631	7.77227e-27	0.00048	0.000244	0.0487611	1742
rs901494-cg12954755	1.9e-05	0.000189	0.918911	no	2633	0.7127	0.004538	0.00147	0.00205023	5:1939989	rs901494	C	T	0.4592	cg12954755	5	1950375	N_Shore	NA	NA	cis	0.019714	-0.000283	0.000256	0.268902	1292	0.00363	1.6e-05	0.000192	0.933053	2633	0.00775888	6e-06	0.000296	0.984937	1744
rs4975724-cg12980127	0.000282	0.000396	0.47708	no	2622	0.2158	0.02209	0.003733	3.70971e-09	5:2126882	rs4975724	T	C	0.1005	cg12980127	5	2129874	OpenSea	NA	NA	cis	0.00418394	0.000898	0.0006	0.135133	1285	3.39127e-09	0.000289	0.000399	0.468242	2622	6.41085e-08	-0.000481	0.000607	0.428182	1740
rs11957021-cg12980127	-3.6e-05	0.000382	0.925307	no	2622	0.2158	0.00626	0.003667	0.0879041	5:2035548	rs11957021	T	C	0.1185	cg12980127	5	2129874	OpenSea	NA	NA	cis	0.21403	-4.6e-05	0.000572	0.936328	1285	0.0678874	-3.4e-05	0.000384	0.929425	2622	0.099484	-0.000559	0.000586	0.34079	1740
rs2964568-cg12995800	0	1.3e-05	0.980055	no	2552	0.0179	0.000464	9.3e-05	7.2179e-07	5:151177797	rs2964568	G	C	0.4021	cg12995800	5	151304312	Island	GLRA1;GLRA1;GLRA1;GLRA1	1stExon;1stExon;5'UTR;5'UTR	cis	1.82047e-05	9e-06	1.7e-05	0.584854	1258	4.95887e-07	3e-06	1.3e-05	0.831	2552	0.000419965	-9e-06	2.5e-05	0.707606	1683
rs17167255-cg13371777	-5.5e-05	0.000311	0.858662	no	2622	0.8615	-0.027316	0.00221	4.27257e-34	5:133425735	rs17167255	A	G	0.03713	cg13371777	5	133582659	OpenSea	NA	NA	cis	1.85994e-15	4.6e-05	0.000475	0.922291	1286	1.02877e-32	-1e-05	0.000318	0.975745	2622	3.87445e-27	-7.8e-05	0.00045	0.862113	1739
rs2112585-cg13371777	-2e-05	0.000136	0.883339	no	2622	0.8615	-0.000875	0.000992	0.377485	5:133303063	rs2112585	C	T	0.2632	cg13371777	5	133582659	OpenSea	NA	NA	cis	0.0372092	0.000161	0.000188	0.393351	1286	0.540317	-3.6e-05	0.000139	0.798811	2622	0.366556	2.9e-05	0.000197	0.882669	1739
rs11241696-cg13377885	-4.2e-05	0.00014	0.763377	no	2613	0.8178	-0.009696	0.001043	3.15983e-20	5:122759862	rs11241696	C	T	0.1968	cg13377885	5	122759911	S_Shore	CEP120;CEP120	TSS1500;TSS1500	cis	2.80839e-11	-0.000262	0.000204	0.198547	1281	8.11258e-19	-3.5e-05	0.000145	0.807466	2613	8.37772e-13	-0.000395	0.000228	0.0837357	1734
rs952087-cg13378781	6e-05	5.9e-05	0.312305	no	2550	0.9581	-7.9e-05	0.000418	0.850933	5:177903157	rs952087	T	A	0.1749	cg13378781	5	177853642	OpenSea	COL23A1	Body	cis	0.811215	-9e-06	7.9e-05	0.906468	1253	0.944909	8.7e-05	6.1e-05	0.151213	2550	0.803052	0.000105	9.2e-05	0.251263	1702
rs34932754-cg13382700	7.3e-05	0.000655	0.911318	no	2631	0.7451	-0.002999	0.004607	0.515174	5:32137273	rs34932754	G	C	0.03863	cg13382700	5	32089830	OpenSea	PDZD2	Body	cis	0.853744	-0.000132	0.000921	0.886235	1291	0.554385	1.2e-05	0.000671	0.986337	2631	0.887777	1.5e-05	0.001011	0.98787	1740
rs77155955-cg13427361	0.000276	0.000393	0.48287	no	2571	0.2025	0.011753	0.002953	7.10312e-05	4:187506139	rs77155955	C	T	0.03094	cg13427361	4	187650301	S_Shelf	NA	NA	cis	0.125386	-2e-05	0.000572	0.971915	1263	0.000106474	0.000462	0.000423	0.274447	2571	5.57871e-06	-0.000664	0.000602	0.270429	1709
rs165193-cg13500819	0.00058	0.000433	0.180683	no	2634	0.5397	-0.015933	0.003238	9.17392e-07	5:139088077	rs165193	A	G	0.07454	cg13500819	5	138725400	N_Shelf	MGC29506	1stExon	cis	8.43515e-06	0.001172	0.000609	0.0551041	1292	0.000206534	0.000172	0.000502	0.732576	2634	7.28361e-06	0.0013	0.000628	0.0387936	1744
rs10461616-cg13560436	0.000182	0.000345	0.598567	no	2627	0.4372	0.010734	0.002498	1.79407e-05	5:56080347	rs10461616	T	C	0.2785	cg13560436	5	56248587	S_Shore	MIER3	TSS1500	cis	0.0260842	0.00014	0.000491	0.775843	1287	8.82764e-06	0.000214	0.000345	0.536261	2627	5.56684e-05	0.000427	0.000482	0.376058	1737
rs743564-cg13565585	8e-06	1e-05	0.433637	no	2631	0.0231	0.000461	8e-05	7.53913e-09	5:131410879	rs743564	C	T	0.4145	cg13565585	5	132299512	Island	AFF4	TSS200	cis	6.5542e-07	1.7e-05	1.4e-05	0.206921	1290	3.53151e-08	1e-05	1e-05	0.333707	2631	3.03171e-07	-6e-06	1.7e-05	0.712983	1741
rs66732439-cg13565585	-1.6e-05	1.4e-05	0.2559	no	2631	0.0231	0.001324	0.00011	1.3846e-32	5:132234702	rs66732439	G	A	0.1522	cg13565585	5	132299512	Island	AFF4	TSS200	cis	4.16837e-15	-5.1e-05	1.9e-05	0.00646741	1290	3.70747e-32	-1.5e-05	1.4e-05	0.291893	2631	9.02462e-20	1.2e-05	2.4e-05	0.610792	1741
rs10037180-cg13592947	0.000246	0.00014	0.0784508	no	2636	0.336	0.026382	0.001886	7.14819e-43	5:1027473	rs10037180	T	C	0.4978	cg13592947	5	1111049	N_Shore	SLC12A7	Body	cis	3.17679e-15	3.9e-05	0.000196	0.844654	1293	1.43022e-42	0.000283	0.000141	0.0458433	2636	3.40457e-29	0.000174	0.000228	0.444916	1745
rs139039269-cg13592947	-0.000554	0.000265	0.0368013	no	2636	0.336	-0.040189	0.00357	1.03545e-28	5:1105142	rs139039269	C	A	0.0705	cg13592947	5	1111049	N_Shore	SLC12A7	Body	cis	3.9881e-13	-0.000526	0.000376	0.161929	1293	1.12535e-28	-0.000575	0.000268	0.032108	2636	2.16786e-20	0.000378	0.000427	0.376282	1745
rs13165027-cg13592947	-0.000643	0.000231	0.00535325	no	2636	0.336	-0.034723	0.003121	4.35011e-28	5:1116677	rs13165027	A	G	0.0991	cg13592947	5	1111049	N_Shore	SLC12A7	Body	cis	8.8412e-22	-0.000639	0.000343	0.0626175	1293	1.11742e-26	-0.000644	0.000233	0.00585345	2636	1.86425e-18	-0.000675	0.000376	0.0734859	1745
rs4866533-cg13608273	-0.000555	0.000245	0.0234927	no	2608	0.8056	-0.016292	0.001749	2.66302e-20	5:3225839	rs4866533	G	C	0.3669	cg13608273	5	3225922	OpenSea	NA	NA	cis	4.46294e-11	-0.000482	0.000317	0.129272	1281	3.10444e-17	-0.000517	0.000258	0.0451963	2608	1.20241e-16	-0.001125	0.000387	0.00366748	1733
rs72706608-cg13674369	-0.000309	0.000215	0.151206	no	2635	0.7315	0.006263	0.001627	0.000121225	5:559203	rs72706608	T	C	0.2067	cg13674369	5	969918	OpenSea	NA	NA	cis	0.0212642	-0.0002	0.000306	0.514614	1293	0.000101461	-2.9e-05	0.00028	0.917329	2635	0.0361175	0.000397	0.000332	0.231094	1745
rs73287735-cg13712023	0.001837	0.0004	5.04545e-06	no	2635	0.4215	0.041378	0.002815	5.94424e-47	5:141061937	rs73287735	T	C	0.07257	cg13712023	5	141060575	OpenSea	ARAP3	5'UTR	cis	5.72579e-22	0.00149	0.000604	0.0140813	1292	7.84146e-28	0.002206	0.000538	4.31075e-05	2635	4.31876e-57	0.00067	0.000525	0.202703	1744
rs74910284-cg13712023	-0.000104	0.000509	0.838083	no	2635	0.4215	-0.012616	0.003673	0.000602664	5:141025767	rs74910284	A	G	0.045	cg13712023	5	141060575	OpenSea	ARAP3	5'UTR	cis	0.00820337	0.000325	0.000749	0.664157	1292	0.00119696	8.5e-05	0.000685	0.901392	2635	0.000289972	0.000236	0.000633	0.70915	1744
rs7710462-cg13900817	0.000815	0.000298	0.00630604	no	2632	0.4252	0.030815	0.00222	3.09251e-42	5:172070220	rs7710462	G	T	0.1674	cg13900817	5	172070153	S_Shore	NEURL1B	Body	cis	5.53212e-13	0.000499	0.000385	0.194732	1290	7.935e-38	0.000838	0.000312	0.00744372	2632	2.22196e-38	0.000567	0.000409	0.166289	1742
rs72841900-cg13900817	0.000432	0.000781	0.580576	no	2632	0.4252	0.043505	0.006008	5.9162e-13	5:172027559	rs72841900	G	T	0.021	cg13900817	5	172070153	S_Shore	NEURL1B	Body	cis	1.06085e-05	-0.00136	0.00102	0.18332	1290	2.22456e-11	-0.000505	0.000819	0.537812	2632	9.96548e-12	0.000927	0.001075	0.388753	1742
rs2962842-cg13993358	0.000201	0.000141	0.152529	no	2627	0.7945	-0.002434	0.001089	0.0255502	5:176338955	rs2962842	G	A	0.4521	cg13993358	5	176304275	N_Shore	UNC5A	Body	cis	0.468149	0.000258	0.000184	0.161819	1289	0.078214	0.000181	0.000149	0.224913	2627	0.313111	7.3e-05	0.000215	0.735516	1741
rs79614070-cg14016366	0.000541	0.000625	0.387575	no	2631	0.438	-0.009513	0.005385	0.0774007	5:156390362	rs79614070	G	A	0.03685	cg14016366	5	156277454	Island	PPP1R2P3	TSS200	cis	0.38961	-0.000652	0.000873	0.455421	1289	0.0685965	0.000554	0.000629	0.378705	2631	0.408868	-0.000271	0.000986	0.783384	1742
rs2058169-cg14060518	-0.000199	0.000371	0.592116	no	2635	0.7535	-0.031026	0.002393	2.98689e-37	5:134832884	rs2058169	T	G	0.162	cg14060518	5	134880967	S_Shore	NA	NA	cis	1.81672e-16	-0.00096	0.000529	0.0701516	1293	1.72666e-32	-0.000103	0.000387	0.7909	2635	7.05515e-39	-0.000143	0.000407	0.725426	1744
rs13173226-cg14060518	-7.4e-05	0.000298	0.803886	no	2635	0.7535	0.002753	0.001986	0.165776	5:134786259	rs13173226	C	T	0.3293	cg14060518	5	134880967	S_Shore	NA	NA	cis	0.113285	-0.000172	0.000424	0.684658	1293	0.167641	0.000201	0.000318	0.528617	2635	0.0473914	-0.000199	0.000329	0.546022	1744
rs11740716-cg14131289	8e-06	0.000127	0.952144	no	2626	0.8389	0.001215	0.000938	0.195449	5:122701234	rs11740716	G	A	0.2529	cg14131289	5	122797168	OpenSea	NA	NA	cis	0.231483	-1.1e-05	0.00017	0.94797	1286	0.126324	-6.2e-05	0.000134	0.644507	2626	0.322389	1e-05	0.000207	0.95993	1741
rs12654812-cg14427527	-0.000353	0.000218	0.105739	no	2632	0.7512	0.003096	0.001553	0.0463376	5:176794191	rs12654812	A	G	0.3359	cg14427527	5	176793960	Island	RGS14	Body	cis	0.344481	-0.000422	0.000311	0.17504	1293	0.0301647	-0.000271	0.000221	0.220137	2632	0.318533	-0.000635	0.000338	0.0601512	1743
rs1587466-cg14501596	0.000131	9.2e-05	0.156805	no	2634	0.119	0.002886	0.000684	2.53234e-05	5:1678571	rs1587466	A	G	0.3092	cg14501596	5	1668417	S_Shore	NA	NA	cis	0.0119184	0.000118	0.000128	0.353337	1293	8.24734e-05	0.000142	0.000102	0.163933	2634	6.11322e-06	0.000134	0.000156	0.391008	1745
rs359445-cg14524724	0.000326	0.000142	0.0217248	no	2618	0.902	-0.00421	0.000988	2.13103e-05	5:173285204	rs359445	G	A	0.1608	cg14524724	5	173054985	OpenSea	NA	NA	cis	0.000685575	0.000377	0.000206	0.0677267	1283	2.93566e-05	0.000343	0.000145	0.0178532	2618	0.00894797	-3e-06	0.00019	0.988338	1734
rs6453251-cg14543764	-8e-06	9.1e-05	0.929175	no	2618	0.8524	-0.000763	0.000652	0.241463	5:76107152	rs6453251	T	C	0.4579	cg14543764	5	76117747	S_Shore	F2RL1	Body	cis	0.0387079	0.000121	0.000121	0.31495	1284	0.290905	-1.7e-05	9.4e-05	0.858816	2618	0.183421	0.000123	0.000143	0.388561	1737
rs57550435-cg14543764	-0.000267	0.00013	0.0398979	no	2618	0.8524	-0.001794	0.000935	0.0552039	5:76066861	rs57550435	G	A	0.147	cg14543764	5	76117747	S_Shore	F2RL1	Body	cis	0.790617	-0.000387	0.00017	0.0232	1284	0.0590228	-0.000276	0.000135	0.0411021	2618	0.0231086	-0.000412	0.000202	0.0421245	1737
rs74601574-cg14566959	-0.000161	0.00062	0.795595	no	2631	0.3307	0.003362	0.004505	0.455651	5:140507872	rs74601574	G	A	0.07116	cg14566959	5	140772681	Island	PCDHGA4;PCDHGA6;PCDHGA1;PCDHGA5;PCDHGB1;PCDHGB4;PCDHGA3;PCDHGA2;PCDHGA8;PCDHGA7;PCDHGB2;PCDHGA8;PCDHGB3	Body;Body;Body;Body;Body;Body;Body;Body;1stExon;Body;Body;1stExon;Body	cis	0.889338	0.0002	0.000887	0.821768	1290	0.331513	-0.000236	0.000616	0.701635	2631	0.787991	1e-06	0.000923	0.99878	1743
rs74509878-cg14566959	0.00033	0.000913	0.717747	no	2631	0.3307	0.022827	0.006642	0.00059845	5:140825789	rs74509878	C	G	0.03235	cg14566959	5	140772681	Island	PCDHGA4;PCDHGA6;PCDHGA1;PCDHGA5;PCDHGB1;PCDHGB4;PCDHGA3;PCDHGA2;PCDHGA8;PCDHGA7;PCDHGB2;PCDHGA8;PCDHGB3	Body;Body;Body;Body;Body;Body;Body;Body;1stExon;Body;Body;1stExon;Body	cis	0.0277451	-2.1e-05	0.001361	0.987715	1290	0.000857412	3.7e-05	0.000907	0.967635	2631	0.00989507	-0.00094	0.001402	0.50282	1743
rs2938759-cg14599284	3.5e-05	0.000105	0.736721	no	2599	0.1031	0.000234	0.000792	0.76772	5:168263576	rs2938759	G	A	0.4905	cg14599284	5	167719687	Island	WWC1;WWC1;WWC1	Body;Body;Body	cis	0.497525	0.000149	0.000136	0.275766	1270	0.909398	4.7e-05	0.000105	0.650084	2599	0.486009	-8.3e-05	0.000179	0.642483	1727
rs6555791-cg14599284	0.000164	0.000106	0.122191	no	2599	0.1031	0.005074	0.00078	9.33261e-11	5:167720465	rs6555791	T	A	0.3578	cg14599284	5	167719687	Island	WWC1;WWC1;WWC1	Body;Body;Body	cis	2.10939e-05	1.3e-05	0.000141	0.924715	1270	2.71254e-11	0.000202	0.000105	0.0540742	2599	5.25243e-08	0.000203	0.00018	0.260811	1727
rs9313758-cg14599956	0.000246	0.000134	0.0658838	no	2624	0.1288	0.004264	0.001047	4.76858e-05	5:176773091	rs9313758	G	T	0.3165	cg14599956	5	176779173	S_Shore	LMAN2	TSS1500	cis	0.0144575	0.000339	0.000192	0.0768344	1289	0.000155743	0.000209	0.000139	0.132266	2624	3.83226e-06	0.000122	0.00022	0.578706	1739
rs6876731-cg14763352	0.000357	0.000188	0.057209	no	2619	0.7984	-0.003613	0.001271	0.0045076	5:63930252	rs6876731	G	A	0.3399	cg14763352	5	63961678	OpenSea	NA	NA	cis	0.168831	0.000723	0.000259	0.00553595	1284	0.0236353	0.000404	0.000205	0.04845	2619	0.406628	0.000114	0.00026	0.660256	1731
rs6860901-cg14790000	0.000484	0.000185	0.00901036	no	2599	0.8416	0.006097	0.001303	3.03339e-06	5:127871750	rs6860901	T	C	0.3186	cg14790000	5	127805611	OpenSea	FBN2	Body	cis	0.000280059	0.000204	0.000249	0.411639	1273	1.6685e-05	0.000575	0.000195	0.00327332	2599	6.15729e-07	0.000242	0.00032	0.4492	1732
rs31190-cg14790000	-0.000322	0.000179	0.0728655	no	2599	0.8416	-0.000912	0.001283	0.477567	5:126857714	rs31190	C	G	0.3911	cg14790000	5	127805611	OpenSea	FBN2	Body	cis	0.804848	-0.000127	0.000239	0.594413	1273	0.454721	-0.000408	0.000189	0.0314238	2599	0.189993	-0.000269	0.000308	0.382295	1732
rs68032837-cg14817490	0.000834	0.000298	0.00524155	no	2634	0.2404	0.008823	0.002354	0.000181967	5:94491	rs68032837	T	C	0.1128	cg14817490	5	392920	OpenSea	AHRR	Body	cis	0.0106046	0.000915	0.000445	0.0401955	1292	0.000737535	0.000878	0.00033	0.00794748	2634	1.15196e-06	0.000508	0.000453	0.262966	1744
rs11747491-cg14817490	0.000199	0.00039	0.610339	no	2634	0.2404	-0.027679	0.003034	1.45562e-19	5:487868	rs11747491	T	C	0.06113	cg14817490	5	392920	OpenSea	AHRR	Body	cis	3.42648e-12	-0.000296	0.000588	0.614345	1292	8.8578e-16	0.000216	0.000431	0.617347	2634	1.97608e-15	-1.7e-05	0.000599	0.97762	1744
rs2166365-cg14836602	0.00022	8.5e-05	0.00999573	no	2589	0.0434	0.002741	0.000578	2.26327e-06	5:3597830	rs2166365	G	A	0.2109	cg14836602	5	3592718	N_Shore	NA	NA	cis	0.000799324	0.000354	0.000124	0.00435059	1273	3.67801e-06	0.000234	8.6e-05	0.00657507	2589	8.00134e-05	0.000152	0.000145	0.295699	1715
rs2937780-cg14844815	-1.5e-05	0.000176	0.933872	no	2629	0.7452	0.003299	0.001261	0.00894074	5:6202685	rs2937780	T	C	0.2788	cg14844815	5	6203218	OpenSea	NA	NA	cis	0.0172117	0.000237	0.000239	0.322004	1289	0.00290456	-7.3e-05	0.000183	0.691455	2629	0.0185027	0.000268	0.000274	0.328757	1742
rs11743639-cg14854287	-0.000365	0.000264	0.167118	no	2604	0.8102	-0.007792	0.001863	2.97951e-05	5:450710	rs11743639	T	C	0.4098	cg14854287	5	423894	S_Shelf	AHRR	Body	cis	0.000261485	-2.2e-05	0.000369	0.952718	1275	4.88206e-06	-0.000364	0.000274	0.185116	2604	7.76546e-06	-0.000478	0.000403	0.235629	1724
rs7731626-cg14967393	-6.3e-05	0.000166	0.706118	no	2635	0.7464	0.010817	0.00125	8.83537e-18	5:55444683	rs7731626	A	G	0.3625	cg14967393	5	55265996	OpenSea	IL6ST;IL6ST	Body;Body	cis	1.07687e-10	-0.000136	0.000235	0.562743	1293	3.25237e-15	-9.8e-05	0.000192	0.610438	2635	4.80151e-13	-0.000403	0.000285	0.157881	1744
rs75854906-cg14968553	-0.000137	0.000193	0.478897	no	2631	0.8365	-0.003495	0.001572	0.0263322	5:153826635	rs75854906	C	T	0.1717	cg14968553	5	153600167	OpenSea	GALNT10	Body	cis	0.0904887	0.000226	0.000249	0.364136	1289	0.0855514	-0.000225	0.000208	0.279624	2631	0.0436976	-0.000359	0.000302	0.234595	1743
rs27151-cg14968553	0.000103	0.000172	0.548831	no	2631	0.8365	0.002606	0.001398	0.062384	5:153734278	rs27151	A	G	0.2494	cg14968553	5	153600167	OpenSea	GALNT10	Body	cis	0.15262	-8.9e-05	0.000242	0.713992	1289	0.0581664	2.3e-05	0.000185	0.90038	2631	0.295501	0.000314	0.00027	0.244942	1743
rs1863986-cg14968553	-0.000362	0.000159	0.0229595	no	2631	0.8365	-0.010554	0.001273	1.81748e-16	5:153536835	rs1863986	T	C	0.3099	cg14968553	5	153600167	OpenSea	GALNT10	Body	cis	1.52374e-07	-0.000258	0.000216	0.233196	1289	8.85801e-15	-0.000327	0.000171	0.0560401	2631	3.57868e-14	-7.4e-05	0.000248	0.766801	1743
rs13179717-cg15108727	-0.000236	9.8e-05	0.0158085	no	2616	0.0932	-0.003017	0.000806	0.000184892	5:3202265	rs13179717	C	T	0.3836	cg15108727	5	3104873	OpenSea	NA	NA	cis	0.00399344	-0.000208	0.000131	0.11376	1284	0.000196857	-0.000191	0.0001	0.056489	2616	8.83354e-05	-0.000225	0.000164	0.16968	1730
rs7727306-cg15122171	-0.000137	0.000121	0.260516	no	2598	0.066	1.3e-05	0.000858	0.98799	5:35237860	rs7727306	T	C	0.4218	cg15122171	5	35229851	OpenSea	PRLR	5'UTR	cis	0.514225	-0.000132	0.000169	0.436974	1274	0.938092	-0.000126	0.000126	0.316398	2598	0.943567	-0.000351	0.000218	0.108698	1724
rs164841-cg15160843	1e-06	5e-06	0.816658	no	2605	0.0127	-0.000135	4.2e-05	0.00119379	5:106962545	rs164841	T	A	0.2481	cg15160843	5	107008084	Island	EFNA5	TSS1500	cis	0.183862	1.1e-05	7e-06	0.139809	1287	0.000584055	0	6e-06	0.938544	2605	0.00627708	4e-06	9e-06	0.6678	1727
rs12654557-cg15160843	0	5e-06	0.99614	no	2605	0.0127	0.000244	3.7e-05	5.1938e-11	5:106928572	rs12654557	A	G	0.3177	cg15160843	5	107008084	Island	EFNA5	TSS1500	cis	1.00818e-05	1e-06	7e-06	0.911681	1287	4.65579e-11	0	5e-06	0.987532	2605	1.56956e-08	-6e-06	8e-06	0.489558	1727
rs4277951-cg15192143	-0.000332	0.000133	0.0125662	no	2621	0.1563	0.004778	0.001058	6.59035e-06	5:1798022	rs4277951	T	G	0.2151	cg15192143	17	77787315	Island	NA	NA	trans	9.28488e-07	-0.000135	0.000183	0.460953	1283	2.79908e-06	-0.000373	0.000139	0.0073536	2621	0.0031755	-0.000287	0.000226	0.205172	1736
rs73028178-cg15192143	2.7e-05	0.000206	0.894593	no	2621	0.1563	-0.008873	0.001609	3.87013e-08	5:1873991	rs73028178	T	C	0.08869	cg15192143	17	77787315	Island	NA	NA	trans	0.00392862	-0.000382	0.000287	0.182488	1283	5.12373e-07	-1e-06	0.000216	0.996828	2621	7.97814e-06	-0.000299	0.000345	0.385263	1736
rs36989-cg15200711	0.000118	5.6e-05	0.0348042	no	2535	0.9564	0.002798	0.000387	6.46242e-13	5:1498859	rs36989	G	A	0.3363	cg15200711	5	1507775	OpenSea	LPCAT1	Body	cis	9.71261e-05	0.000174	7.9e-05	0.0276203	1237	9.13623e-13	0.000125	5.7e-05	0.0284213	2535	4.08778e-16	3.4e-05	7.6e-05	0.656643	1683
rs66505349-cg15329133	0.000272	0.000198	0.170135	no	2611	0.1052	0.006385	0.001712	0.000196294	5:135237215	rs66505349	T	C	0.1831	cg15329133	5	135467951	N_Shore	SMAD5;SMAD5;SMAD5OS;SMAD5	TSS1500;TSS1500;Body;TSS1500	cis	8.60312e-05	0.000429	0.000277	0.121936	1277	9.65301e-05	0.000286	0.000207	0.168571	2611	5.17827e-06	3.4e-05	0.000232	0.882061	1724
rs2347577-cg15329133	3e-06	0.000172	0.984068	no	2611	0.1052	-0.005176	0.001462	0.000407608	5:136080579	rs2347577	A	G	0.3011	cg15329133	5	135467951	N_Shore	SMAD5;SMAD5;SMAD5OS;SMAD5	TSS1500;TSS1500;Body;TSS1500	cis	0.00841258	0.00024	0.000242	0.322208	1277	0.00101178	1.3e-05	0.000179	0.943274	2611	0.000696223	-3.1e-05	0.0002	0.878486	1724
rs460200-cg15341601	-0.00011	0.000204	0.589271	no	2597	0.6998	0.002466	0.001433	0.085518	5:80391162	rs460200	T	C	0.2537	cg15341601	5	80394254	OpenSea	RASGRF2	Body	cis	0.419677	-4.7e-05	0.000286	0.87043	1271	0.121043	-6.9e-05	0.000211	0.741582	2597	0.18162	-4e-06	0.000299	0.988481	1722
rs17629011-cg15361590	4e-05	0.00013	0.760607	no	2600	0.0557	-0.000163	0.000902	0.856532	5:140528013	rs17629011	T	C	0.07032	cg15361590	5	140864701	Island	PCDHGA4;PCDHGC3;PCDHGA12;PCDHGA11;PCDHGA11;PCDHGA9;PCDHGA1;PCDHGB1;PCDHGC4;PCDHGB6;PCDHGB3;PCDHGC4;PCDHGB7;PCDHGA6;PCDHGA8;PCDHGA10;PCDHGA5;PCDHGB4;PCDHGA3;PCDHGA2;PCDHGA7;PCDHGB2;PCDHGB5;PCDHGC3	Body;Body;Body;Body;Body;Body;Body;Body;TSS200;Body;Body;TSS200;Body;Body;Body;Body;Body;Body;Body;Body;Body;Body;Body;Body	cis	0.716338	-0.000115	0.000171	0.499554	1274	0.802486	2e-06	0.000136	0.988479	2600	0.886366	2.6e-05	0.000227	0.908491	1720
rs265316-cg15379408	0.000138	0.000162	0.393393	no	2612	0.7446	-9.5e-05	0.001118	0.932199	5:140290843	rs265316	T	C	0.4931	cg15379408	5	140075195	S_Shelf	HARS2	Body	cis	0.471605	0.000182	0.000222	0.411334	1281	0.476595	0.000274	0.000177	0.122011	2612	0.459887	0.000858	0.000232	0.000224515	1736
rs77221280-cg15621656	4.2e-05	0.000156	0.787209	no	2608	0.0586	0.000551	0.001111	0.619662	5:118294379	rs77221280	T	A	0.02653	cg15621656	5	118609258	OpenSea	TNFAIP8	Body	cis	0.724604	0.000316	0.000203	0.120514	1278	0.786307	4.2e-05	0.000171	0.804677	2608	0.632952	8.5e-05	0.000223	0.702796	1724
rs9312967-cg15671317	-0.000163	0.000323	0.614279	no	2635	0.2599	-0.008665	0.003091	0.00509794	5:1939546	rs9312967	G	C	0.4107	cg15671317	5	1828098	OpenSea	NA	NA	cis	0.0143198	-9.9e-05	0.000435	0.819608	1293	0.00730042	-0.000171	0.00033	0.604147	2635	0.0126153	-0.000132	0.000531	0.803332	1744
rs924462-cg15671317	0.000977	0.000909	0.282853	no	2635	0.2599	-0.061482	0.008644	1.48329e-12	5:1776685	rs924462	T	C	0.03488	cg15671317	5	1828098	OpenSea	NA	NA	cis	1.00134e-05	0.000496	0.001226	0.685825	1293	3.79966e-12	0.000941	0.000927	0.31017	2635	4.10203e-08	0.002911	0.001499	0.0524157	1744
rs114500420-cg15671317	-0.000735	0.000909	0.418871	no	2635	0.2599	-0.033569	0.00877	0.00013245	5:1703704	rs114500420	T	G	0.033	cg15671317	5	1828098	OpenSea	NA	NA	cis	0.00755657	-0.000814	0.001131	0.471977	1293	0.000155966	-0.000789	0.000926	0.394353	2635	0.000115826	0.001319	0.00154	0.391843	1744
rs10043826-cg15684661	-0.000904	0.000465	0.0520522	no	2617	0.8374	-0.005041	0.003492	0.148967	5:1779780	rs10043826	A	G	0.0555	cg15684661	5	1795014	OpenSea	NA	NA	cis	0.874262	-0.001674	0.000679	0.0139595	1283	0.140749	-0.000959	0.000469	0.0412042	2617	0.00765233	0.000223	0.000738	0.762912	1735
rs57092915-cg15699524	4.4e-05	0.000245	0.85803	no	2634	0.7255	0.00601	0.001817	0.00095603	5:170835613	rs57092915	C	T	0.1727	cg15699524	5	170845610	N_Shore	FGF18	TSS1500	cis	0.00121639	-9e-06	0.000317	0.977622	1291	0.00208652	6.8e-05	0.000249	0.783195	2634	0.00379008	0.00011	0.000404	0.786013	1744
rs6878452-cg15809858	-1e-05	1.7e-05	0.564711	no	2619	0.0324	0.002872	0.000136	2.25342e-91	5:149070220	rs6878452	G	T	0.3772	cg15809858	5	149111017	Island	PPARGC1B	Body	cis	1.10302e-44	5e-06	2.3e-05	0.81728	1283	3.14615e-91	-1.7e-05	1.7e-05	0.33913	2619	2.15069e-59	4e-06	2.8e-05	0.881593	1735
rs55967223-cg15809858	1.3e-05	2.8e-05	0.657182	no	2619	0.0324	0.001238	0.000239	2.50341e-07	5:148831903	rs55967223	A	C	0.09685	cg15809858	5	149111017	Island	PPARGC1B	Body	cis	2.11124e-05	-4e-05	4.1e-05	0.327662	1283	4.30495e-07	1.4e-05	2.8e-05	0.625943	2619	2.02312e-06	-2.6e-05	4.6e-05	0.570043	1735
rs77255129-cg15825856	-0.000824	0.000425	0.0525219	no	2588	0.8376	0.009009	0.002957	0.00234089	5:59973906	rs77255129	T	G	0.01688	cg15825856	5	59992788	N_Shelf	DEPDC1B;DEPDC1B	Body;Body	cis	0.110373	-0.001533	0.000621	0.0138971	1271	0.0165253	-0.000822	0.000471	0.0813109	2588	0.0120665	-0.001774	0.000581	0.00234155	1716
rs56757464-cg15924831	-0.000516	0.000201	0.0102391	no	2631	0.7951	0.007304	0.001422	3.0143e-07	5:149530423	rs56757464	T	G	0.1984	cg15924831	5	149529665	OpenSea	PDGFRB	5'UTR	cis	0.00305219	-0.000583	0.000279	0.0367846	1291	2.66882e-07	-0.000563	0.000208	0.00694743	2631	0.000738762	-0.000289	0.000288	0.316275	1743
rs57470986-cg15929797	-0.000204	0.000132	0.120671	no	2537	0.0515	-0.002472	0.00092	0.00725532	5:172423471	rs57470986	G	A	0.1538	cg15929797	5	172660796	Island	NKX2-5;NKX2-5;NKX2-5	Body;Body;Body	cis	0.000681515	-0.000344	0.000167	0.0393907	1245	0.0204761	-0.000148	0.000138	0.284316	2537	0.0046912	-0.000299	0.00025	0.231495	1677
rs17101596-cg15955522	-0.001042	0.00035	0.00297838	no	2603	0.711	-0.009013	0.00242	0.000200195	5:143533585	rs17101596	T	C	0.1575	cg15955522	5	143553445	S_Shelf	KCTD16	5'UTR	cis	0.15779	-0.001534	0.000504	0.00246494	1275	0.0112445	-0.000851	0.000393	0.0304805	2603	1.1664e-05	-0.001052	0.000524	0.0450965	1731
rs7713983-cg15966229	-0.00016	8.8e-05	0.0688935	no	2603	0.0602	-0.006387	0.000703	1.99092e-19	5:177690978	rs7713983	T	C	0.3011	cg15966229	18	44337664	Island	ST8SIA5	TSS1500	trans	4.92531e-06	-0.000193	0.000129	0.136279	1274	2.37906e-19	-0.000178	8.9e-05	0.0454117	2603	1.88361e-14	-0.000249	0.000147	0.0899278	1719
rs4868227-cg15982655	-3e-06	1.7e-05	0.863694	no	2633	0.0263	0.00059	0.00016	0.000223149	5:172315872	rs4868227	A	G	0.1921	cg15982655	5	172571425	OpenSea	BNIP1;BNIP1;BNIP1;BNIP1	TSS200;TSS200;TSS200;TSS200	cis	0.234383	5e-06	2.2e-05	0.825227	1292	0.000476754	-9e-06	1.7e-05	0.589667	2633	0.00788804	1e-06	2.8e-05	0.983542	1744
rs740750-cg16017303	-0.000121	0.00015	0.418813	no	2630	0.7366	0.004066	0.001094	0.000205957	5:149515074	rs740750	G	A	0.4412	cg16017303	5	149540235	OpenSea	NA	NA	cis	0.0361281	-0.000126	0.000204	0.537517	1290	0.000603635	-0.000116	0.000163	0.47541	2630	0.0247852	0.00015	0.000236	0.524993	1741
rs12654326-cg16104139	0.000676	0.000351	0.0547233	no	2633	0.6012	0.024288	0.002625	4.53414e-20	5:134780133	rs12654326	T	G	0.09544	cg16104139	5	134829480	S_Shore	NA	NA	cis	1.49715e-09	0.000445	0.000478	0.351811	1291	1.03553e-18	0.00051	0.000367	0.164405	2633	2.27061e-16	0.000993	0.000501	0.0478252	1744
rs2174999-cg16151494	0.000339	0.000287	0.239108	no	2625	0.3657	-0.019261	0.003591	8.89275e-08	5:56409289	rs2174999	T	C	0.2757	cg16151494	5	56595163	OpenSea	NA	NA	cis	7.27292e-06	0.000446	0.000402	0.268268	1287	3.69517e-08	0.000349	0.000314	0.266605	2625	8.67342e-06	0.000616	0.000402	0.126207	1735
rs13163918-cg16151494	0.000857	0.000817	0.293925	no	2625	0.3657	0.098613	0.00989	5.53873e-23	5:57247281	rs13163918	C	T	0.03028	cg16151494	5	56595163	OpenSea	NA	NA	cis	2.06402e-06	0.001324	0.001333	0.320962	1287	1.23059e-23	0.00101	0.000891	0.257306	2625	8.77212e-17	0.000976	0.00111	0.379161	1735
rs6874259-cg16179300	4e-06	0.000231	0.985799	no	2619	0.0889	-0.010364	0.001916	6.89248e-08	5:1584991	rs6874259	T	A	0.05775	cg16179300	5	1668061	Island	NA	NA	cis	2.94807e-05	-0.000221	0.000321	0.490288	1281	1.08272e-07	7.2e-05	0.000234	0.758147	2619	9.63569e-06	-0.000357	0.000354	0.314031	1738
rs77091539-cg16205897	-0.000426	0.000404	0.291285	no	2636	0.2974	0.016708	0.003354	6.73033e-07	5:130545443	rs77091539	A	G	0.05719	cg16205897	5	131564050	S_Shore	P4HA2;P4HA2;P4HA2;P4HA2;P4HA2	TSS1500;TSS1500;TSS1500;TSS1500;TSS1500	trans	0.00265124	-6.8e-05	0.000597	0.909774	1293	4.33472e-07	-0.000528	0.00044	0.229964	2636	1.91027e-06	-0.001462	0.000643	0.0231847	1745
rs31476-cg16205897	0.000384	0.000192	0.0458565	no	2636	0.2974	0.016656	0.001564	6.25944e-26	5:131421694	rs31476	T	C	0.354	cg16205897	5	131564050	S_Shore	P4HA2;P4HA2;P4HA2;P4HA2;P4HA2	TSS1500;TSS1500;TSS1500;TSS1500;TSS1500	cis	3.07091e-11	0.00013	0.000285	0.648984	1293	3.56404e-25	0.000441	0.000209	0.0346053	2636	1.39142e-22	0.000314	0.000299	0.293362	1745
rs2420148-cg16205897	0.00047	0.000188	0.0125746	no	2636	0.2974	0.019648	0.001539	3.30583e-36	5:130595408	rs2420148	A	C	0.3907	cg16205897	5	131564050	S_Shore	P4HA2;P4HA2;P4HA2;P4HA2;P4HA2	TSS1500;TSS1500;TSS1500;TSS1500;TSS1500	cis	1.28595e-12	0.000529	0.000277	0.0562156	1293	8.94472e-33	0.000519	0.000204	0.0111696	2636	8.7096e-33	-0.00029	0.000297	0.32966	1745
rs72709389-cg16206659	-0.000208	0.000118	0.0780732	no	2608	0.108	-0.004508	0.000853	1.35512e-07	4:189216338	rs72709389	A	T	0.4122	cg16206659	4	189203762	Island	NA	NA	cis	3.9187e-05	-1.4e-05	0.000165	0.933266	1275	3.94772e-08	-0.000274	0.000122	0.0249535	2608	3.39337e-05	-0.000359	0.000203	0.0771596	1727
rs140388519-cg16313910	-0.00033	0.00019	0.082675	no	2589	0.9395	-0.018849	0.001455	3.64003e-37	5:156979091	rs140388519	A	G	0.1029	cg16313910	5	157079312	Island	SOX30;SOX30;SOX30;SOX30	1stExon;5'UTR;5'UTR;1stExon	cis	2.4885e-17	2.4e-05	0.000263	0.928099	1274	1.56979e-37	-0.00029	0.000192	0.131677	2589	1.69905e-40	0.000437	0.000269	0.104506	1714
rs41275269-cg16313910	0.00036	0.000416	0.387369	no	2589	0.9395	-0.01199	0.003199	0.000182258	5:157078402	rs41275269	T	C	0.02241	cg16313910	5	157079312	Island	SOX30;SOX30;SOX30;SOX30	1stExon;5'UTR;5'UTR;1stExon	cis	0.0758401	0.000582	0.000558	0.297393	1274	0.000683734	0.000322	0.000422	0.445282	2589	0.000585014	0.001147	0.000589	0.0519476	1714
rs260721-cg16394904	-0.000149	0.000178	0.403264	no	2629	0.1271	-0.000718	0.001344	0.5932	5:139135663	rs260721	G	A	0.1062	cg16394904	5	139135385	N_Shore	NA	NA	cis	0.840431	-8.1e-05	0.000246	0.743182	1288	0.98607	-8.9e-05	0.000183	0.626483	2629	0.616212	7.4e-05	0.000298	0.804166	1741
rs4705405-cg16429070	-0.000295	0.000146	0.0441865	no	2619	0.0793	0.003392	0.00109	0.00188565	5:149383776	rs4705405	G	A	0.1011	cg16429070	5	149535646	OpenSea	PDGFRB	TSS1500	cis	0.0295993	-0.00013	0.000203	0.521965	1286	0.00958606	-0.000309	0.000157	0.0493989	2619	0.567473	3.8e-05	0.000209	0.85492	1738
rs10066011-cg16429070	-1.9e-05	0.000151	0.899599	no	2619	0.0793	0.007822	0.001102	1.62366e-12	5:149523776	rs10066011	C	T	0.09282	cg16429070	5	149535646	OpenSea	PDGFRB	TSS1500	cis	0.000971422	-0.000145	0.000218	0.505767	1286	2.56636e-09	-2.4e-05	0.000162	0.881588	2619	1.04564e-08	0.000343	0.000216	0.111919	1738
rs12521617-cg16460727	-2.8e-05	0.00019	0.880891	no	2630	0.8564	0.007636	0.001561	1.05624e-06	5:175312612	rs12521617	A	G	0.115	cg16460727	5	175297349	N_Shore	CPLX2;CPLX2	TSS1500;5'UTR	cis	0.00353565	-0.000202	0.000266	0.447124	1289	3.64804e-06	5.5e-05	0.0002	0.782542	2630	1.9943e-05	-4.9e-05	0.0003	0.869197	1743
rs72752514-cg16461861	-5e-06	0.000117	0.96877	no	2582	0.8871	-0.002587	0.00082	0.00163259	5:43180439	rs72752514	T	C	0.1709	cg16461861	5	43180148	OpenSea	NA	NA	cis	0.0102421	9.8e-05	0.000146	0.50399	1260	0.00133832	2.2e-05	0.000119	0.850875	2582	0.0240469	-9.7e-05	0.000174	0.574808	1719
rs255666-cg16483725	-3.7e-05	4.5e-05	0.409116	no	2580	0.0359	0.002714	0.000386	2.52096e-12	5:122580696	rs255666	G	A	0.2479	cg16483725	5	122621240	OpenSea	NA	NA	cis	4.94119e-08	-8.6e-05	5.9e-05	0.150362	1262	1.62946e-11	-5.4e-05	4.6e-05	0.238452	2580	8.10711e-07	-8.3e-05	7.9e-05	0.294949	1704
rs13188574-cg16483725	-0.000167	0.000164	0.307941	no	2580	0.0359	0.002844	0.001397	0.0419076	5:122451769	rs13188574	G	A	0.01519	cg16483725	5	122621240	OpenSea	NA	NA	cis	0.0386516	-0.000163	0.000256	0.52293	1262	0.0238188	-0.00016	0.000168	0.340523	2580	0.425211	-0.000208	0.000307	0.497746	1704
rs2407993-cg16483725	-1.5e-05	6.8e-05	0.829167	no	2580	0.0359	0.003961	0.000579	1.03308e-11	5:123184625	rs2407993	A	G	0.09169	cg16483725	5	122621240	OpenSea	NA	NA	cis	0.00154622	5.2e-05	9.3e-05	0.572553	1262	8.82834e-12	-3.1e-05	7e-05	0.651941	2580	1.79296e-08	3.3e-05	0.00012	0.785269	1704
rs762681-cg16492211	0.000167	0.000214	0.435853	no	2629	0.6397	0.006978	0.001615	1.60876e-05	5:149454311	rs762681	A	C	0.2529	cg16492211	5	149487244	OpenSea	CSF1R	5'UTR	cis	0.0153216	-0.000185	0.000299	0.537041	1290	2.54998e-05	0.000105	0.000226	0.643677	2629	3.14703e-05	-0.000196	0.00034	0.563939	1739
rs737154-cg16524488	-9.9e-05	0.000139	0.474309	no	2613	0.8842	0.001336	0.000984	0.174722	5:1065399	rs737154	C	T	0.4872	cg16524488	5	1076587	N_Shore	SLC12A7	Body	cis	0.0817464	-0.000119	0.000192	0.535881	1282	0.188076	-0.000118	0.000142	0.4042	2613	0.571819	-3.7e-05	0.000222	0.866201	1730
rs11747868-cg16525277	0.000138	0.000236	0.558911	no	2364	0.5842	0.007717	0.001727	8.22829e-06	5:171183084	rs11747868	T	C	0.2208	cg16525277	5	171190008	OpenSea	NA	NA	cis	0.034299	1.9e-05	0.000325	0.953483	1170	4.72162e-05	0.000114	0.000243	0.640522	2364	3.82514e-05	-0.000226	0.000393	0.565002	1581
rs78299027-cg16555556	0.00087	0.000347	0.0122834	no	2630	0.7897	-0.013898	0.002636	1.4565e-07	5:496583	rs78299027	G	C	0.1274	cg16555556	5	497520	N_Shore	SLC9A3	Body	cis	0.00287584	0.000826	0.000454	0.0693497	1291	1.39847e-07	0.000863	0.000349	0.0136824	2630	0.00135241	0.000446	0.000542	0.410891	1742
rs77253901-cg16555556	0.001094	0.000589	0.0638152	no	2630	0.7897	-0.023694	0.004482	1.35866e-07	5:459734	rs77253901	A	G	0.03919	cg16555556	5	497520	N_Shore	SLC9A3	Body	cis	0.000557531	0.001092	0.000775	0.159355	1291	1.06118e-07	0.001124	0.000594	0.0588275	2630	0.00331833	-0.000611	0.000929	0.510723	1742
rs10516094-cg16578568	-4.3e-05	4.5e-05	0.347931	no	2616	0.0373	9.9e-05	0.000312	0.751844	5:171969572	rs10516094	T	C	0.2832	cg16578568	16	29757405	OpenSea	C16orf54	TSS200	trans	0.768184	-4.7e-05	6.4e-05	0.462394	1285	0.888285	-4.7e-05	4.9e-05	0.336988	2616	0.619412	1e-06	6.8e-05	0.990512	1732
rs10060526-cg16615357	-0.000132	0.000379	0.72681	no	2636	0.4731	-0.020312	0.007227	0.00498493	5:135428038	rs10060526	A	C	0.1252	cg16615357	5	135416594	S_Shore	MIR886	TSS1500	cis	0.00537513	-5.4e-05	0.000561	0.923624	1293	0.00470507	-0.000317	0.000379	0.402929	2636	0.0112967	0.000661	0.000642	0.303603	1745
rs7710462-cg16624521	0.001324	0.000217	1.61328e-09	yes	2631	0.756	0.013928	0.001523	1.2115e-19	5:172070220	rs7710462	G	T	0.1674	cg16624521	5	172064552	N_Shelf	NA	NA	cis	4.1102e-09	0.001048	0.000293	0.000380174	1291	2.576e-18	0.001383	0.000215	2.09394e-10	2631	1.7037e-26	0.000746	0.000298	0.0125997	1742
rs72841900-cg16624521	0.001284	0.000581	0.0273181	no	2631	0.756	0.014976	0.004067	0.000235816	5:172027559	rs72841900	G	T	0.021	cg16624521	5	172064552	N_Shelf	NA	NA	cis	0.331112	4e-06	0.000789	0.995598	1291	0.000308588	0.000879	0.000577	0.127763	2631	5.08516e-06	0.001034	0.000786	0.188489	1742
rs6600989-cg16641691	-3.2e-05	0.000157	0.838946	no	2629	0.8405	-0.005425	0.00112	1.34817e-06	5:177044707	rs6600989	C	T	0.4504	cg16641691	5	177038624	S_Shelf	NA	NA	cis	0.000190445	3.4e-05	0.00022	0.877753	1291	2.39333e-06	5.6e-05	0.000166	0.736339	2629	1.05647e-05	2.1e-05	0.000235	0.930345	1740
rs2578518-cg16698038	-5.1e-05	0.000389	0.895467	no	2612	0.1642	-0.002146	0.002474	0.385667	5:5524086	rs2578518	G	A	0.1113	cg16698038	5	5495215	Island	NA	NA	cis	0.305801	-0.000595	0.000481	0.216254	1282	0.298705	-0.000201	0.000412	0.625915	2612	0.133989	0.000133	0.000524	0.800021	1744
rs76647637-cg16738971	0.000212	0.00012	0.0778333	no	2538	0.0302	0.00694	0.000858	9.22584e-16	5:125993719	rs76647637	T	C	0.02541	cg16738971	5	125931166	S_Shore	ALDH7A1	TSS200	cis	4.73896e-06	0.000146	0.000182	0.421999	1245	1.23145e-14	0.000161	0.000124	0.195851	2538	6.74598e-11	0.000148	0.0002	0.459838	1691
rs3734174-cg16738971	-0.000108	4.6e-05	0.0188567	no	2538	0.0302	-0.002439	0.000341	1.12192e-12	5:125904208	rs3734174	T	A	0.1764	cg16738971	5	125931166	S_Shore	ALDH7A1	TSS200	cis	1.68879e-09	-0.000142	6.8e-05	0.0374897	1245	1.29814e-11	-9.5e-05	4.8e-05	0.0468087	2538	1.00966e-09	-0.000218	7.7e-05	0.00459256	1691
rs4835913-cg16738971	-5e-06	3.7e-05	0.895851	no	2538	0.0302	-0.000639	0.000276	0.0205132	5:125895509	rs4835913	G	A	0.392	cg16738971	5	125931166	S_Shore	ALDH7A1	TSS200	cis	0.00683163	-3.3e-05	5.2e-05	0.526066	1245	0.0258081	-5e-06	3.8e-05	0.895909	2538	0.142461	-5.5e-05	6.2e-05	0.373961	1691
rs6830467-cg16762735	0.00012	0.000101	0.234353	no	2631	0.0991	-0.004144	0.00076	5.37553e-08	4:188911359	rs6830467	G	T	0.4185	cg16762735	4	188916814	Island	ZFP42	TSS200	cis	0.000187504	0.000335	0.000143	0.0194535	1293	4.22454e-06	0.000115	0.000109	0.294876	2631	2.6236e-05	0.000207	0.000164	0.207528	1742
rs4921499-cg17032564	0.000472	0.000349	0.17707	no	2633	0.3372	-0.005529	0.002858	0.0531374	5:158848552	rs4921499	A	G	0.2569	cg17032564	5	158531394	Island	NA	NA	cis	0.0237042	0.00099	0.000508	0.0516972	1291	0.153161	0.000637	0.000383	0.0963834	2633	0.112915	0.000785	0.000475	0.0985924	1745
rs72813951-cg17032564	0.000188	0.000376	0.617028	no	2633	0.3372	0.051744	0.002879	5.38177e-68	5:158521637	rs72813951	T	C	0.2146	cg17032564	5	158531394	Island	NA	NA	cis	2.34608e-32	0.000157	0.000552	0.77614	1291	1.34038e-62	0.00018	0.000412	0.662424	2633	9.04207e-53	-8.3e-05	0.000511	0.871025	1745
rs4703937-cg17033810	0.000225	0.000215	0.294951	no	2628	0.7283	-0.006228	0.001523	4.48558e-05	5:71797851	rs4703937	A	G	0.1789	cg17033810	5	71805533	OpenSea	NA	NA	cis	2.2991e-05	9.8e-05	0.000312	0.752641	1290	4.36782e-05	0.000268	0.000218	0.219712	2628	0.00481275	9.4e-05	0.000329	0.774207	1741
rs144662538-cg17043193	-0.000386	0.000454	0.395207	no	2617	0.8795	0.030282	0.003223	1.24174e-20	5:142890928	rs144662538	C	T	0.02185	cg17043193	5	142861369	OpenSea	NA	NA	cis	8.43721e-12	-0.001383	0.000563	0.0143557	1282	1.95913e-20	-0.000313	0.000459	0.495555	2617	4.65381e-15	-0.000438	0.000685	0.522495	1736
rs1108867-cg17048538	-0.000152	0.000226	0.502548	no	2631	0.8478	-0.024517	0.001776	8.24915e-42	5:169902	rs1108867	T	C	0.2611	cg17048538	5	359525	Island	AHRR	Body	cis	8.24137e-20	5.3e-05	0.000321	0.867976	1291	2.23038e-41	-0.000132	0.000228	0.562545	2631	1.88256e-29	-0.00013	0.000347	0.707905	1742
rs151191270-cg17048538	0.000856	0.000576	0.137556	no	2631	0.8478	-0.027897	0.004676	2.77897e-09	5:266041	rs151191270	T	C	0.02766	cg17048538	5	359525	Island	AHRR	Body	cis	1.93911e-06	0.00051	0.000756	0.500315	1291	1.16099e-09	0.000788	0.000582	0.176141	2631	6.54347e-06	0.000462	0.000889	0.603699	1742
rs17153120-cg17224937	0.000118	0.00035	0.736343	no	2628	0.6926	0.015841	0.002386	3.82838e-11	5:125039645	rs17153120	A	G	0.1852	cg17224937	5	125055879	OpenSea	NA	NA	cis	2.13031e-06	0.000572	0.000512	0.265256	1291	3.2983e-08	-0.000309	0.000392	0.429989	2628	9.97623e-09	0.000405	0.000524	0.439833	1741
rs13155513-cg17291590	-4e-06	0.000154	0.978536	no	2574	0.8486	0.000201	0.001052	0.848417	5:43060687	rs13155513	A	T	0.4857	cg17291590	5	43195895	S_Shelf	MGC42105	5'UTR	cis	0.791919	0.000109	0.000215	0.611418	1264	0.956069	5.5e-05	0.000168	0.744958	2574	0.901059	8.1e-05	0.000208	0.697498	1707
rs77134008-cg17317165	0.000724	0.000656	0.27043	no	2621	0.7025	-0.013735	0.004581	0.00274088	5:108134308	rs77134008	A	G	0.03844	cg17317165	5	108280702	OpenSea	FER	Body	cis	0.00823213	0.001214	0.000867	0.162316	1286	0.0507625	0.000658	0.000734	0.370776	2621	0.0175235	0.001166	0.00099	0.239345	1736
rs114780993-cg17317165	0.000267	0.000404	0.508859	no	2621	0.7025	-0.014766	0.002817	1.73205e-07	5:108558503	rs114780993	G	A	0.1093	cg17317165	5	108280702	OpenSea	FER	Body	cis	0.00265607	-0.000126	0.000597	0.832487	1286	3.80774e-06	0.000302	0.000453	0.505234	2621	2.54321e-06	0.000611	0.000616	0.32141	1736
rs28658224-cg17429000	-5.4e-05	2.4e-05	0.0242007	no	2568	0.0217	-0.000797	0.000159	5.59121e-07	5:76936799	rs28658224	T	G	0.3445	cg17429000	5	76936636	Island	NA	NA	cis	0.0004113	-7.4e-05	3.3e-05	0.0267859	1255	2.25801e-06	-5.9e-05	2.4e-05	0.0151449	2568	5.3986e-07	-2.1e-05	4.3e-05	0.628257	1692
rs78803477-cg17449088	-0.000557	0.000334	0.0958069	no	2632	0.3929	-0.001396	0.002783	0.616015	5:112633013	rs78803477	G	A	0.07163	cg17449088	5	112537657	OpenSea	MCC;MCC	Body;Body	cis	0.716983	-0.000715	0.000493	0.147395	1291	0.819243	-0.000553	0.000339	0.103553	2632	0.118338	-0.000408	0.000559	0.465197	1741
rs31260-cg17472800	7e-06	2.9e-05	0.81713	no	2602	0.0485	-0.000112	0.000251	0.65468	5:134970373	rs31260	A	G	0.2606	cg17472800	5	135313311	OpenSea	NA	NA	cis	0.817607	5.7e-05	4e-05	0.159864	1278	0.626198	1.4e-05	3e-05	0.636366	2602	0.301213	8.9e-05	5.2e-05	0.0855317	1721
rs31554-cg17472800	2.1e-05	2.7e-05	0.447061	no	2602	0.0485	0.002034	0.000231	2.34423e-18	5:135274073	rs31554	A	G	0.37	cg17472800	5	135313311	OpenSea	NA	NA	cis	8.82311e-14	-8e-06	3.7e-05	0.836801	1278	3.60487e-18	2.5e-05	2.8e-05	0.366576	2602	3.48262e-11	5.6e-05	4.8e-05	0.249158	1721
rs11741126-cg17482712	-2.9e-05	3.9e-05	0.458491	no	2626	0.0504	0.00148	0.000278	1.12712e-07	5:141659	rs11741126	T	C	0.1735	cg17482712	5	218077	Island	CCDC127;SDHA	5'UTR;TSS1500	cis	0.0118367	-2.4e-05	5.2e-05	0.650375	1288	1.37926e-07	-2.3e-05	4e-05	0.562378	2626	2.27651e-05	-2.1e-05	5.9e-05	0.719158	1739
rs4702337-cg17507667	-0.000421	0.000333	0.206809	no	2633	0.6113	-0.01014	0.002415	2.77929e-05	5:6345456	rs4702337	C	T	0.2195	cg17507667	5	6467423	OpenSea	UBE2QL1	Body	cis	0.0165022	-0.000156	0.000448	0.727398	1291	0.000100246	-0.000418	0.000341	0.22034	2633	0.00067076	-0.000673	0.00044	0.126341	1742
rs72737732-cg17526441	0.000277	0.000269	0.303721	no	2606	0.7837	0.003034	0.001844	0.100079	5:4864297	rs72737732	C	T	0.1916	cg17526441	5	4856273	OpenSea	NA	NA	cis	0.0285715	0.000131	0.000398	0.741648	1281	0.538483	0.000429	0.000297	0.149097	2606	0.197062	0.000514	0.000374	0.169292	1727
rs112888432-cg17619876	-0.000522	0.000501	0.298213	no	2625	0.5433	0.005122	0.003619	0.157079	5:1571050	rs112888432	G	C	0.05775	cg17619876	5	1807759	OpenSea	NDUFS6	Body	cis	0.0363916	-0.000627	0.000678	0.356111	1290	0.291631	-0.000366	0.000515	0.477282	2625	0.127525	-0.001148	0.000729	0.115946	1738
rs2291944-cg17619876	0.000484	0.000382	0.205493	no	2625	0.5433	-0.006732	0.002788	0.015833	5:1799321	rs2291944	T	C	0.09704	cg17619876	5	1807759	OpenSea	NDUFS6	Body	cis	0.0460741	0.000842	0.000527	0.11081	1290	0.0109257	0.000344	0.000392	0.380734	2625	0.141499	0.000493	0.000568	0.38527	1738
rs72647213-cg17621060	-0.000185	0.000475	0.696857	no	2596	0.7287	0.016619	0.003461	1.67074e-06	5:65943996	rs72647213	T	A	0.08682	cg17621060	5	66015898	OpenSea	MAST4;MAST4	Body;Body	cis	0.0197874	-0.000203	0.000696	0.770789	1272	1.36317e-05	-0.000495	0.000546	0.365047	2596	0.000603143	0.000921	0.00076	0.226169	1727
rs26389-cg17621060	0.000395	0.000383	0.303153	no	2596	0.7287	0.011949	0.002745	1.39587e-05	5:66065646	rs26389	G	A	0.1481	cg17621060	5	66015898	OpenSea	MAST4;MAST4	Body;Body	cis	0.0397773	2.6e-05	0.000568	0.963107	1272	3.77835e-06	0.000257	0.000441	0.559291	2596	0.000114688	0.000527	0.000612	0.389924	1727
rs12186659-cg17632711	0.000349	0.00018	0.0531431	no	2634	0.724	-0.005039	0.001334	0.000161629	5:174035904	rs12186659	T	C	0.4722	cg17632711	5	174045291	OpenSea	NA	NA	cis	0.000421132	0.000333	0.000233	0.153345	1291	0.000407829	0.000254	0.000193	0.187566	2634	0.0203518	0.000412	0.00027	0.127714	1744
rs2974424-cg17659382	-5.9e-05	0.000127	0.643616	no	2619	0.886	0.001358	0.000838	0.105261	5:168282813	rs2974424	T	C	0.249	cg17659382	5	167844602	OpenSea	WWC1;WWC1;WWC1	Body;Body;Body	cis	0.916085	4e-05	0.000177	0.822076	1284	0.0916361	-3e-05	0.000129	0.816954	2619	0.0826802	3.4e-05	0.000158	0.827572	1736
rs327095-cg17755082	-0.00016	0.000202	0.428822	no	2628	0.731	-0.008072	0.001423	1.58947e-08	4:187638636	rs327095	A	C	0.206	cg17755082	4	187621221	OpenSea	FAT1	Body	cis	0.00097985	-0.000184	0.000279	0.510982	1289	1.38583e-07	-0.000104	0.000209	0.618228	2628	4.94385e-06	-0.000593	0.0003	0.0483024	1742
rs12188255-cg17760318	3.9e-05	0.000203	0.847095	no	2634	0.3334	0.007997	0.002215	0.000312089	5:140664160	rs12188255	C	T	0.2021	cg17760318	5	140719225	Island	PCDHGA2;PCDHGA1;PCDHGA2	1stExon;Body;1stExon	cis	0.000366892	-0.00011	0.000288	0.701854	1292	0.000288868	5.6e-05	0.000209	0.787852	2634	0.000739264	-0.000196	0.000334	0.557251	1745
rs2431951-cg17785773	0.000105	0.000137	0.445209	no	2607	0.0996	0.003963	0.000975	4.94215e-05	5:78330630	rs2431951	C	T	0.4932	cg17785773	5	78408347	OpenSea	BHMT	Body	cis	0.0134749	-6.5e-05	0.000181	0.71892	1272	0.000262154	9.1e-05	0.00014	0.515918	2607	0.000162483	0.000276	0.000232	0.233293	1730
rs74645379-cg17785773	0.000353	0.000474	0.456977	no	2607	0.0996	0.003778	0.003376	0.263316	5:78419677	rs74645379	G	A	0.02185	cg17785773	5	78408347	OpenSea	BHMT	Body	cis	0.974302	-0.000552	0.000639	0.388135	1272	0.242633	0.000435	0.000482	0.367218	2607	0.118525	-0.000865	0.000791	0.274203	1730
rs6894248-cg17785773	-2.8e-05	0.000147	0.850119	no	2607	0.0996	0.001308	0.001056	0.215391	5:78853921	rs6894248	T	C	0.3374	cg17785773	5	78408347	OpenSea	BHMT	Body	cis	0.0863038	0.000431	0.000202	0.0333736	1272	0.227388	-4.8e-05	0.000149	0.74944	2607	0.114205	6.5e-05	0.00025	0.794384	1730
rs12659540-cg17811857	0.00015	0.000162	0.355088	no	2618	0.798	-0.022712	0.00131	1.33495e-63	5:158522577	rs12659540	A	C	0.4818	cg17811857	5	158529155	S_Shore	NA	NA	cis	8.87317e-35	2e-05	0.00023	0.929118	1282	1.63195e-57	8.8e-05	0.00017	0.605725	2618	9.9891e-45	-0.00013	0.000241	0.588711	1736
rs62377655-cg17811857	3.4e-05	0.000301	0.910457	no	2618	0.798	0.015694	0.002561	1.02819e-09	5:158871681	rs62377655	A	T	0.07632	cg17811857	5	158529155	S_Shore	NA	NA	cis	3.52811e-07	0.000266	0.000406	0.512276	1282	1.68802e-08	4.6e-05	0.000318	0.885704	2618	3.57262e-08	0.000216	0.000456	0.635086	1736
rs1553567-cg17855275	0.000172	0.000296	0.560963	no	2547	0.5998	0.018509	0.002065	6.10835e-19	4:188577221	rs1553567	A	G	0.3551	cg17855275	4	188577176	OpenSea	NA	NA	cis	6.61053e-10	0.000242	0.00037	0.514163	1243	1.31573e-16	0.000249	0.000308	0.418943	2547	2.2667e-15	4e-05	0.000474	0.932578	1688
rs10043635-cg17879574	-9e-05	0.000165	0.58316	no	2635	0.7979	0.008464	0.001132	1.03005e-13	5:136649174	rs10043635	T	C	0.2295	cg17879574	5	136646719	OpenSea	SPOCK1	Body	cis	1.42263e-07	-0.000184	0.000225	0.414501	1292	1.29045e-12	-0.000103	0.000168	0.53792	2635	1.73344e-11	5e-06	0.000222	0.980526	1745
rs1116737-cg17885175	6.2e-05	7.5e-05	0.412738	no	2585	0.9542	-0.002454	0.00052	2.4885e-06	5:114236026	rs1116737	A	G	0.2642	cg17885175	3	28944926	OpenSea	NA	NA	trans	0.000923876	0.000141	0.000103	0.170201	1266	5.86377e-06	6.9e-05	7.8e-05	0.371623	2585	0.000511447	3.5e-05	9.8e-05	0.719665	1717
rs423143-cg17919667	0.000412	0.000264	0.118732	no	2631	0.338	0.013141	0.001957	2.31822e-11	5:176509655	rs423143	G	A	0.2411	cg17919667	5	176513163	N_Shore	FGFR4;FGFR4	TSS1500;TSS1500	cis	3.72927e-05	0.000626	0.000353	0.0770137	1288	1.38936e-06	0.000489	0.000312	0.117129	2631	3.58856e-11	0.000452	0.000402	0.2612	1744
rs931802-cg17924225	4.7e-05	0.000225	0.833175	no	2606	0.8513	-0.002755	0.001579	0.0811356	5:172031249	rs931802	A	G	0.4564	cg17924225	5	172030564	OpenSea	NA	NA	cis	0.945607	-0.000283	0.000303	0.35099	1276	0.064684	1.6e-05	0.000227	0.943045	2606	0.548117	-0.00035	0.000342	0.305847	1725
rs6871034-cg17924476	0.000367	0.000362	0.311261	no	2632	0.3486	0.020398	0.002521	9.12787e-16	5:256109	rs6871034	G	C	0.472	cg17924476	5	323794	S_Shore	AHRR	Body	cis	5.09506e-09	0.000321	0.000505	0.524874	1291	1.69585e-16	0.000399	0.000371	0.281824	2632	1.15412e-15	-0.000374	0.000512	0.465296	1743
rs11955966-cg18033756	0.000168	0.000251	0.502833	no	2634	0.2942	-0.010713	0.00226	2.26405e-06	5:1600738	rs11955966	A	T	0.1531	cg18033756	5	1660026	N_Shelf	NA	NA	cis	0.000367871	-7.6e-05	0.000357	0.831464	1293	1.82278e-06	0.00021	0.000253	0.406655	2634	6.09069e-05	0.000443	0.000385	0.249253	1744
rs111933629-cg18060185	1e-06	3.1e-05	0.977237	no	2587	0.0252	-0.001241	0.000288	1.73716e-05	5:71678435	rs111933629	T	C	0.08391	cg18060185	5	72416268	Island	TMEM171;TMEM171	TSS200;TSS200	cis	0.0134817	-8e-06	4.6e-05	0.860359	1270	1.1961e-05	8e-06	3.1e-05	0.788845	2587	0.00140243	-1.3e-05	5.6e-05	0.816694	1705
rs7719668-cg18060185	-2.3e-05	2e-05	0.251807	no	2587	0.0252	-0.001079	0.000186	6.919e-09	5:72463436	rs7719668	G	T	0.2476	cg18060185	5	72416268	Island	TMEM171;TMEM171	TSS200;TSS200	cis	0.00104667	7e-06	2.8e-05	0.793995	1270	1.56862e-08	-2.4e-05	2e-05	0.239633	2587	2.76966e-07	-4.8e-05	3.7e-05	0.196146	1705
rs6888498-cg18071348	-9.5e-05	0.000154	0.535344	no	2610	0.7845	0.002377	0.001083	0.0282355	5:9849306	rs6888498	C	T	0.3902	cg18071348	5	9851961	OpenSea	LOC285692	Body	cis	0.896263	8e-06	0.000202	0.969651	1278	0.028628	-3.3e-05	0.00016	0.839111	2610	0.177872	5e-05	0.000223	0.823651	1729
rs116126951-cg18072018	-0.000514	0.000543	0.344081	no	2612	0.8819	0.018415	0.003735	8.76352e-07	5:172048809	rs116126951	T	C	0.01697	cg18072018	5	172045075	Island	NA	NA	cis	3.29351e-05	-0.000809	0.000741	0.275773	1280	7.66703e-07	-0.000479	0.000547	0.3819	2612	0.00221841	0.000386	0.000827	0.640725	1736
rs6876106-cg18115658	0.001055	0.000269	8.83081e-05	no	2633	0.5398	-0.011554	0.001892	1.17548e-09	5:138710030	rs6876106	A	G	0.2965	cg18115658	5	138720490	OpenSea	SLC23A1;SLC23A1	TSS1500;TSS1500	cis	4.50976e-06	0.00112	0.000381	0.00336115	1293	4.93887e-06	0.001238	0.000298	3.40035e-05	2633	0.00294653	0.001205	0.000343	0.000454927	1744
rs111707179-cg18134577	-0.000222	0.000375	0.553571	no	2593	0.6064	-0.023431	0.002943	2.58071e-15	5:593308	rs111707179	A	T	0.2129	cg18134577	5	456502	OpenSea	EXOC3	Body	cis	7.69883e-10	-0.000834	0.000506	0.0999244	1276	5.36725e-14	-0.000102	0.000392	0.795227	2593	1.02922e-10	-0.000452	0.000618	0.464718	1724
rs3777226-cg18134577	-0.000376	0.001401	0.788431	no	2593	0.6064	-0.038821	0.011084	0.000469125	5:479091	rs3777226	A	G	0.01313	cg18134577	5	456502	OpenSea	EXOC3	Body	cis	0.0316668	0.000208	0.002068	0.91997	1276	0.00444698	-0.00024	0.001465	0.869669	2593	0.00513204	-0.000663	0.00238	0.780718	1724
rs989632-cg18136932	-2.5e-05	7.7e-05	0.748367	no	2558	0.0244	-0.000612	0.000479	0.201269	5:7823382	rs989632	A	G	0.4174	cg18136932	5	7851231	Island	C5orf49;C5orf49	1stExon;5'UTR	cis	0.590163	-3.4e-05	0.000109	0.759511	1259	0.405632	-6.8e-05	8e-05	0.400539	2558	0.125847	-4.5e-05	0.000134	0.734626	1703
rs72711366-cg18186763	4.7e-05	0.000284	0.86961	no	2632	0.7054	-0.004493	0.002264	0.0472984	5:418093	rs72711366	G	A	0.1516	cg18186763	5	534188	N_Shore	NA	NA	cis	0.245746	3e-06	0.000395	0.994735	1291	0.0304127	-0.000136	0.000294	0.643657	2632	0.0746514	0.0005	0.00043	0.245606	1742
rs10039206-cg18230493	2e-06	1.8e-05	0.893171	no	2548	0.0214	0.000566	0.000161	0.000443384	5:55988778	rs10039206	T	C	0.2493	cg18230493	5	56204884	N_Shore	C5orf35	TSS1500	cis	0.853074	5e-06	2.4e-05	0.840718	1248	0.000406899	4e-06	1.8e-05	0.832255	2548	0.018227	1e-05	3.1e-05	0.74187	1680
rs7709874-cg18230493	0.000107	1.9e-05	1.61138e-08	yes	2548	0.0214	0.003132	0.000161	1.45152e-78	5:56047451	rs7709874	C	T	0.2421	cg18230493	5	56204884	N_Shore	C5orf35	TSS1500	cis	8.25057e-37	0.000105	2.5e-05	2.59149e-05	1248	4.1303e-77	0.0001	1.9e-05	1.82486e-07	2548	7.40651e-54	9.9e-05	3.3e-05	0.00284831	1680
rs12109266-cg18230493	1e-05	1.6e-05	0.532941	no	2548	0.0214	0.000593	0.000146	4.77916e-05	5:55888260	rs12109266	T	A	0.4933	cg18230493	5	56204884	N_Shore	C5orf35	TSS1500	cis	0.0186462	-1.8e-05	2.2e-05	0.408229	1248	6.38288e-05	1e-05	1.6e-05	0.549974	2548	0.00182008	-1.6e-05	2.8e-05	0.558611	1680
rs2739583-cg18264020	-0.000321	0.000303	0.290992	no	2630	0.5892	0.003685	0.002126	0.0831712	4:190775644	rs2739583	G	T	0.3418	cg18264020	4	190765771	N_Shore	NA	NA	cis	0.0466005	5.3e-05	0.000419	0.900284	1292	0.118515	-0.000369	0.000317	0.245653	2630	0.478097	-0.000201	0.000468	0.667614	1743
rs535792-cg18275316	4.1e-05	0.000141	0.771066	no	2601	0.0637	-0.003682	0.001067	0.000571625	5:4018041	rs535792	A	C	0.4511	cg18275316	5	3607063	Island	NA	NA	cis	0.00238852	0.000215	0.000201	0.285767	1272	0.0018464	1.4e-05	0.00015	0.924608	2601	0.0306121	-0.000126	0.000233	0.587204	1725
rs72725050-cg18275316	0.000218	0.000224	0.330181	no	2601	0.0637	0.000465	0.001718	0.786734	5:3588278	rs72725050	A	G	0.1176	cg18275316	5	3607063	Island	NA	NA	cis	0.471833	0.000255	0.000307	0.40763	1272	0.450648	0.000171	0.000238	0.473542	2601	0.918386	0.000663	0.000371	0.0739008	1725
rs166309-cg18302225	-0.000165	0.000286	0.564394	no	2616	0.7241	0.005284	0.002585	0.0410297	5:55624873	rs166309	C	T	0.1978	cg18302225	5	55776401	N_Shore	NA	NA	cis	0.00409499	-1.2e-05	0.00041	0.976032	1281	0.336075	-0.000106	0.000318	0.739853	2616	0.100563	-0.000359	0.000436	0.410889	1735
rs72754107-cg18302225	-0.000683	0.000815	0.402376	no	2619	0.7242	-0.020777	0.007279	0.00435067	5:55735372	rs72754107	G	C	0.02166	cg18302225	5	55776401	N_Shore	NA	NA	cis	0.153571	-0.001951	0.001158	0.0927648	1281	0.0424419	-9.6e-05	0.000907	0.915997	2619	0.000210403	-0.000892	0.001199	0.457193	1737
rs73758774-cg18302225	0.000636	0.000536	0.236215	no	2619	0.7242	-0.03821	0.004827	3.66979e-15	5:55786255	rs73758774	T	G	0.04407	cg18302225	5	55776401	N_Shore	NA	NA	cis	1.0782e-09	0.001014	0.000743	0.173259	1281	4.15289e-14	0.000912	0.000597	0.126731	2619	1.40057e-09	-0.0016	0.000822	0.0519302	1737
rs251805-cg18315943	-0.000654	0.00018	0.000284449	no	2594	0.8639	0.002617	0.001325	0.0483324	5:3196265	rs251805	G	A	0.4491	cg18315943	5	3188374	Island	NA	NA	cis	0.564217	-0.000725	0.000243	0.00303403	1276	0.0427633	-0.00065	0.000181	0.000359038	2594	0.259957	-5.3e-05	0.000297	0.85804	1719
rs4975533-cg18322822	-0.000127	0.000237	0.592818	no	2628	0.8199	-0.007007	0.001747	6.22751e-05	5:988510	rs4975533	C	T	0.1854	cg18322822	5	1119648	OpenSea	NA	NA	cis	0.000562074	0.00015	0.00032	0.639009	1287	0.000265814	-8.1e-05	0.000243	0.739611	2628	0.0104742	-0.000685	0.000375	0.0676779	1738
rs2241606-cg18322822	6.3e-05	0.000196	0.749204	no	2628	0.8199	-0.008562	0.00146	5.10293e-09	5:1057615	rs2241606	A	G	0.3521	cg18322822	5	1119648	OpenSea	NA	NA	cis	0.000790912	-5e-05	0.000272	0.854158	1287	2.07182e-08	1.3e-05	0.000201	0.947919	2628	5.48185e-07	7.5e-05	0.000309	0.809641	1738
rs7714630-cg18341960	-0.00058	0.000347	0.0945697	no	2633	0.3139	-0.023978	0.002667	4.70109e-19	5:159493014	rs7714630	A	G	0.06094	cg18341960	5	159615694	OpenSea	FABP6	5'UTR	cis	1.08403e-11	-0.001068	0.000492	0.0305222	1293	1.35067e-18	-0.000829	0.000362	0.0221152	2633	9.51182e-15	-0.000753	0.000529	0.155489	1744
rs75856775-cg18341960	-4.6e-05	0.000378	0.903887	no	2633	0.3139	-0.003382	0.003027	0.264007	5:159815980	rs75856775	T	C	0.05138	cg18341960	5	159615694	OpenSea	FABP6	5'UTR	cis	0.150838	3e-06	0.000527	0.996157	1293	0.109966	-0.000163	0.000396	0.680957	2633	0.660688	-0.000646	0.000581	0.26679	1744
rs10476265-cg18370682	0.000674	0.000623	0.279696	no	2628	0.4178	0.018481	0.003344	3.61117e-08	5:158179152	rs10476265	T	C	0.09272	cg18370682	5	158239759	OpenSea	EBF1	Body	cis	4.50471e-06	0.000848	0.000897	0.345165	1288	2.28922e-07	0.000792	0.000647	0.221356	2628	8.02909e-08	0.00045	0.000668	0.500689	1745
rs986341-cg18382753	-0.000152	0.00011	0.168424	no	2620	0.086	-0.002812	0.000853	0.000987411	5:36722059	rs986341	C	T	0.1897	cg18382753	5	36693158	S_Shelf	NA	NA	cis	0.000264161	-0.00014	0.00014	0.318176	1283	0.000570106	-0.000155	0.000115	0.177855	2620	0.00255345	-0.000193	0.000177	0.273571	1737
rs7730843-cg18382753	-6.8e-05	0.000115	0.557016	no	2620	0.086	0.002022	0.000887	0.0226814	5:36542312	rs7730843	A	G	0.1959	cg18382753	5	36693158	S_Shelf	NA	NA	cis	0.176632	-0.000331	0.000149	0.0268946	1283	0.0271748	-6.5e-05	0.00012	0.589201	2620	0.0179864	-0.000284	0.000185	0.126207	1737
rs72781498-cg18456747	7.2e-05	0.000386	0.852673	no	2632	0.2422	-0.01057	0.002914	0.000292943	5:94958309	rs72781498	C	A	0.03928	cg18456747	5	94957269	S_Shore	GPR150	1stExon	cis	0.00784953	0.000322	0.000551	0.559043	1292	0.000121068	0.000158	0.00039	0.684725	2632	0.0133698	-0.000203	0.000575	0.724152	1744
rs341924-cg18457613	0.000218	0.000188	0.24849	no	2620	0.8415	0.000503	0.00131	0.701116	5:77944618	rs341924	T	G	0.4908	cg18457613	5	77945739	S_Shore	LHFPL2	TSS1500	cis	0.957144	0.000384	0.000264	0.145365	1282	0.637037	0.000211	0.000191	0.267872	2620	0.0966425	-0.000183	0.000281	0.515382	1735
rs2963666-cg18505871	0.000253	0.000225	0.260952	no	2634	0.6732	-0.010009	0.001722	6.98366e-09	5:175914058	rs2963666	C	T	0.2121	cg18505871	5	175956568	OpenSea	RNF44	Body	cis	1.72073e-05	0.000236	0.000321	0.462621	1292	1.7705e-07	0.000192	0.000231	0.405941	2634	6.10904e-06	0.000355	0.000351	0.311879	1745
rs10463052-cg18505871	-0.000178	0.000183	0.330141	no	2634	0.6732	-0.004352	0.001409	0.0020317	5:175579916	rs10463052	T	C	0.441	cg18505871	5	175956568	OpenSea	RNF44	Body	cis	0.0236436	-0.000141	0.000267	0.596804	1292	0.00440551	-0.000249	0.000188	0.185601	2634	0.000123556	9.2e-05	0.000286	0.747931	1745
rs6865308-cg18515046	0.000451	0.000255	0.0776656	no	2626	0.6516	0.009577	0.0019	4.97053e-07	5:1218928	rs6865308	T	C	0.4264	cg18515046	5	1223167	N_Shelf	SLC6A19	3'UTR	cis	2.66919e-06	0.000486	0.000355	0.171747	1286	1.43772e-06	0.000489	0.000256	0.0560656	2626	4.63161e-08	9.9e-05	0.000379	0.794543	1740
rs258813-cg18590053	-2.6e-05	0.00031	0.934178	no	2606	0.6399	-0.020196	0.002789	5.90969e-13	5:142674690	rs258813	A	G	0.3312	cg18590053	5	142611958	OpenSea	NA	NA	cis	3.36233e-05	-0.000334	0.000416	0.42276	1278	1.91299e-11	0.000174	0.000351	0.619739	2606	8.50428e-09	-0.0005	0.000502	0.319388	1733
rs258824-cg18590053	0.000104	0.000369	0.778837	no	2606	0.6399	0.055424	0.003203	2.137e-63	5:142597290	rs258824	T	C	0.2109	cg18590053	5	142611958	OpenSea	NA	NA	cis	4.07777e-20	0.000768	0.000521	0.140828	1278	2.82693e-54	0.00045	0.000417	0.281237	2606	1.15059e-46	0.000117	0.000608	0.847947	1733
rs7707862-cg18643093	-0.000264	0.000271	0.330609	no	2631	0.2722	-0.025003	0.001977	1.43946e-35	5:150517633	rs7707862	G	A	0.2266	cg18643093	5	150521257	OpenSea	ANXA6;ANXA6	Body;Body	cis	3.43222e-15	-0.000277	0.000392	0.479975	1290	8.67429e-25	-0.000225	0.00033	0.494917	2631	1.59012e-36	-0.000664	0.000359	0.0651374	1742
rs9324676-cg18643093	-0.000381	0.000331	0.250263	no	2631	0.2722	-0.009987	0.002487	6.11229e-05	5:150513290	rs9324676	A	T	0.1381	cg18643093	5	150521257	OpenSea	ANXA6;ANXA6	Body;Body	cis	0.103483	-0.000188	0.000455	0.679585	1290	0.000345012	-0.000357	0.000407	0.379875	2631	2.59211e-05	-0.000555	0.000437	0.204988	1742
rs1183278-cg18652453	7.9e-05	4.3e-05	0.0658742	no	2623	0.0412	0.001591	0.000305	2.02466e-07	5:68739202	rs1183278	C	T	0.475	cg18652453	5	68665041	N_Shore	TAF9;RAD17;TAF9;TAF9;RAD17;RAD17;RAD17;TAF9;RAD17	Body;TSS1500;5'UTR;5'UTR;TSS1500;TSS1500;TSS1500;Body;TSS200	cis	0.000755824	0.000134	5.9e-05	0.0233762	1287	1.40735e-05	4e-05	4.6e-05	0.388713	2623	4.56009e-08	7.5e-05	7e-05	0.283712	1738
rs4326183-cg18672053	-8.7e-05	0.000225	0.69912	no	2599	0.7928	-0.032449	0.001524	1.81044e-92	5:159595849	rs4326183	C	G	0.1555	cg18672053	5	159587224	OpenSea	NA	NA	cis	3.78712e-42	-0.000569	0.000313	0.0697433	1274	7.28995e-90	-7.8e-05	0.000236	0.741052	2599	1.55613e-60	-0.000534	0.00034	0.116891	1721
rs149324-cg18704047	0.000427	0.000111	0.000126187	no	2620	0.8502	0.004691	0.000758	7.04206e-10	5:59764916	rs149324	C	T	0.3686	cg18704047	5	59783668	OpenSea	PART1;PART1;PDE4D;PART1	TSS200;Body;5'UTR;TSS200	cis	6.43736e-07	0.000435	0.000154	0.0049599	1282	2.72748e-07	0.000396	0.00012	0.00101985	2620	3.79638e-13	3.5e-05	0.000177	0.843657	1738
rs6898611-cg18718261	-5.6e-05	0.00014	0.68854	no	2620	0.8894	-0.002215	0.000972	0.0227275	5:132731198	rs6898611	T	C	0.07707	cg18718261	5	132731938	OpenSea	FSTL4	Body	cis	0.286055	1.7e-05	0.000193	0.92985	1286	0.035163	-0.000122	0.000144	0.394309	2620	0.0985559	-0.000153	0.000206	0.457651	1737
rs6453070-cg18727895	-2.5e-05	0.00012	0.832362	no	2613	0.9022	-0.004487	0.000841	1.05454e-07	5:73944217	rs6453070	T	C	0.1317	cg18727895	5	73939946	S_Shelf	NA	NA	cis	2.13641e-05	-3.8e-05	0.00016	0.811005	1281	3.75215e-07	0	0.000122	0.997467	2613	9.5579e-06	-0.000352	0.000183	0.0547549	1735
rs62377370-cg18764291	-4.4e-05	7e-05	0.532126	no	2619	0.0457	-0.006813	0.000545	8.57569e-35	5:122005445	rs62377370	A	G	0.1638	cg18764291	5	122110994	Island	SNX2	Body	cis	1.93144e-15	1e-06	9.6e-05	0.993295	1286	1.71033e-32	-3e-05	7.2e-05	0.675325	2619	3.97044e-25	-0.000181	0.000115	0.115828	1735
rs246280-cg18764291	0.000137	5.2e-05	0.00906875	no	2619	0.0457	0.002683	0.00041	6.9378e-11	5:122229332	rs246280	G	A	0.3812	cg18764291	5	122110994	Island	SNX2	Body	cis	3.34462e-06	0.000164	7.4e-05	0.0259017	1286	1.89684e-10	0.000125	5.4e-05	0.0197193	2619	1.57203e-10	0.0002	8.6e-05	0.0211296	1735
rs772659-cg18765565	0.00021	0.000207	0.308949	no	2509	0.0671	0.025606	0.002358	7.80104e-27	5:532852	rs772659	C	T	0.4593	cg18765565	5	669397	S_Shore	TPPP	Body	cis	3.47939e-07	0.00027	0.000294	0.357913	1244	4.73049e-27	0.000204	0.000207	0.325584	2509	6.4414e-16	0.00055	0.000354	0.120975	1668
rs35657730-cg18775149	0.000185	0.000205	0.366221	no	2626	0.8355	-0.002563	0.001482	0.0838877	5:52259837	rs35657730	C	T	0.2247	cg18775149	5	52288062	S_Shelf	ITGA2	Body	cis	0.0772295	0.000425	0.000278	0.126954	1288	0.0938764	0.000173	0.000207	0.40279	2626	0.648077	-0.000263	0.000312	0.39977	1736
rs251251-cg18786420	5.4e-05	0.000252	0.829576	no	2633	0.6574	-0.001065	0.001826	0.559657	5:172486169	rs251251	G	A	0.4336	cg18786420	5	172673715	S_Shore	NA	NA	cis	0.408727	9.5e-05	0.000346	0.784431	1291	0.629083	9.3e-05	0.000261	0.721824	2633	0.584121	2e-06	0.000318	0.995163	1743
rs114818254-cg18805835	0.000231	0.000205	0.260167	no	2627	0.0699	-0.003008	0.001483	0.0426702	5:138240394	rs114818254	A	G	0.0226	cg18805835	5	138775054	OpenSea	DNAJC18	Body	cis	0.00373592	-3.9e-05	0.000322	0.903795	1289	0.0445024	0.000347	0.000233	0.135865	2627	0.305238	-0.000234	0.000348	0.501344	1742
rs6879874-cg18824775	6e-06	1.9e-05	0.766829	no	2584	0.0181	0.000674	0.000132	3.59771e-07	5:176730775	rs6879874	A	T	0.2708	cg18824775	5	176731107	Island	PRELID1;RAB24;RAB24	Body;TSS1500;TSS1500	cis	0.000468169	-7e-06	2.5e-05	0.794396	1267	1.14233e-06	5e-06	1.9e-05	0.774161	2584	9.17284e-06	1e-06	3e-05	0.979551	1717
rs6896708-cg18829827	-0.000279	0.000111	0.0119983	no	2599	0.0583	-0.004915	0.000698	2.46593e-12	5:122424162	rs6896708	G	A	0.3689	cg18829827	5	122422500	N_Shore	NA	NA	cis	1.1349e-08	-0.000519	0.000147	0.000456161	1274	4.68192e-12	-0.000301	0.000111	0.00704061	2599	7.95959e-10	-0.000261	0.000184	0.155605	1729
rs454728-cg18829827	9.6e-05	0.000106	0.362969	no	2599	0.0583	0.000378	0.00067	0.573076	5:123066820	rs454728	T	A	0.4617	cg18829827	5	122422500	N_Shore	NA	NA	cis	0.421767	-5.7e-05	0.000143	0.690697	1274	0.60197	0.000131	0.000106	0.217831	2599	0.421053	6.4e-05	0.000174	0.712859	1729
rs6898453-cg18837292	0.000114	0.000201	0.570537	no	2582	0.628	-0.001664	0.001499	0.267094	5:4124220	rs6898453	A	G	0.4369	cg18837292	5	4116583	OpenSea	NA	NA	cis	0.40347	0.000269	0.000279	0.335795	1261	0.681691	6.3e-05	0.000224	0.776636	2582	0.225731	0.000287	0.000339	0.39704	1716
rs3792897-cg18858331	0.000684	0.000375	0.0683343	no	2634	0.295	0.003755	0.002757	0.1734	5:140820876	rs3792897	G	A	0.07613	cg18858331	5	140857889	Island	PCDHGA4;PCDHGA12;PCDHGA11;PCDHGA11;PCDHGA9;PCDHGA1;PCDHGB1;PCDHGB6;PCDHGC3;PCDHGB3;PCDHGB7;PCDHGA6;PCDHGA8;PCDHGA10;PCDHGA5;PCDHGB4;PCDHGA3;PCDHGA2;PCDHGA7;PCDHGB2;PCDHGB5;PCDHGC3;PCDHGC3	Body;Body;Body;Body;Body;Body;Body;Body;1stExon;Body;Body;Body;Body;Body;Body;Body;Body;Body;Body;Body;Body;1stExon;Body	cis	0.294547	0.000322	0.000518	0.534422	1291	0.153604	0.000713	0.000378	0.0595131	2634	0.014804	-0.000153	0.000537	0.775497	1745
rs752283-cg19306474	2e-05	2.1e-05	0.330202	no	2604	0.0347	-0.000952	0.00015	2.39908e-10	5:177682664	rs752283	C	T	0.4331	cg19306474	10	6243561	Island	PFKFB3;PFKFB3	TSS1500;Body	trans	3.02365e-06	4.3e-05	3e-05	0.148287	1278	6.26511e-10	2e-05	2.1e-05	0.341018	2604	1.98148e-05	-1.1e-05	3.4e-05	0.742558	1726
rs3132138-cg19423543	4e-06	3.1e-05	0.903461	no	2551	0.0263	-0.002193	0.000226	7.65567e-22	5:172655663	rs3132138	T	G	0.3422	cg19423543	5	172655948	Island	NA	NA	cis	3.4626e-11	-2.2e-05	4.2e-05	0.602351	1249	3.48413e-20	-5e-06	3.2e-05	0.879772	2551	4.86742e-13	0	5.5e-05	0.994257	1688
rs6869782-cg19426594	-0.000192	0.000133	0.147385	no	2589	0.9191	-0.000499	0.000911	0.583806	5:488862	rs6869782	T	C	0.2897	cg19426594	5	490116	N_Shore	SLC9A3	Body	cis	0.811463	-0.000312	0.000184	0.0906591	1272	0.490259	-0.000232	0.000133	0.0828835	2589	0.0378132	-7.3e-05	0.000182	0.6878	1719
rs56239103-cg19529326	1.5e-05	2.1e-05	0.472095	no	2606	0.0259	0.001798	0.000156	4.41889e-30	5:111756062	rs56239103	C	G	0.2088	cg19529326	5	111754862	Island	EPB41L4A;FLJ11235;EPB41L4A	1stExon;TSS1500;5'UTR	cis	5.71131e-15	1e-05	2.9e-05	0.732839	1281	3.4432e-28	1.7e-05	2.2e-05	0.419006	2606	1.31809e-21	6e-06	3.5e-05	0.87306	1725
rs111500909-cg19541747	-1.2e-05	2.8e-05	0.665262	no	2616	0.0247	8.9e-05	0.000191	0.641425	5:72752424	rs111500909	A	G	0.04641	cg19541747	5	72744581	N_Shelf	FOXD1	TSS1500	cis	0.553628	-3.2e-05	3.7e-05	0.390473	1284	0.647542	-1.1e-05	2.8e-05	0.688473	2616	0.81254	-2.2e-05	4.5e-05	0.62656	1727
rs12516732-cg19569684	0.000305	0.000187	0.102418	no	2635	0.7405	0.007493	0.001293	7.67339e-09	5:138721164	rs12516732	C	T	0.3316	cg19569684	5	138726419	N_Shore	MGC29506	TSS1500	cis	0.000232767	0.000354	0.000257	0.168492	1293	2.29628e-07	0.000351	0.000199	0.0773425	2635	4.74056e-08	0.000665	0.000273	0.0152135	1744
rs79651810-cg19603784	-6.1e-05	0.000166	0.711678	no	2606	0.9018	-0.000395	0.001192	0.740484	5:122196307	rs79651810	C	T	0.03591	cg19603784	5	122177436	N_Shelf	NA	NA	cis	0.916239	-0.000165	0.000205	0.419162	1275	0.697674	-6.8e-05	0.000167	0.683107	2606	0.287149	0.000183	0.000256	0.475617	1728
rs34497037-cg19613968	-2.1e-05	0.000193	0.911848	no	2380	0.2468	-0.000586	0.001428	0.681637	5:83645085	rs34497037	C	T	0.1041	cg19613968	5	83677872	N_Shore	EDIL3	Body	cis	0.765494	2.2e-05	0.000283	0.938795	1166	0.669129	4e-05	0.000202	0.842985	2380	0.420893	0.000283	0.000311	0.362624	1589
rs13168014-cg19671565	-3.2e-05	3.9e-05	0.411164	no	2602	0.0452	0.000856	0.00029	0.00317562	5:95194571	rs13168014	C	T	0.4877	cg19671565	5	95194609	OpenSea	C5orf27	Body	cis	0.188217	-5.5e-05	5.4e-05	0.301191	1277	0.0105899	-1.8e-05	4e-05	0.652985	2602	0.0369075	3.4e-05	6.4e-05	0.590222	1721
rs10051379-cg19692192	-0.000136	0.000179	0.449114	no	2630	0.7978	0.002005	0.001456	0.16845	5:141501662	rs10051379	G	T	0.2944	cg19692192	5	141254094	N_Shore	PCDH1;PCDH1	Body;Body	cis	0.115237	-0.000417	0.00026	0.110081	1291	0.157735	-0.00015	0.000185	0.418586	2630	0.366895	-0.000312	0.000253	0.218221	1742
rs6888135-cg19692192	0.000251	0.000161	0.120196	no	2630	0.7978	0.02751	0.001187	1.04787e-107	5:141254063	rs6888135	A	C	0.4893	cg19692192	5	141254094	N_Shore	PCDH1;PCDH1	Body;Body	cis	1.53746e-46	1.7e-05	0.000227	0.940178	1291	1.90729e-103	0.00024	0.000167	0.151169	2630	3.42687e-99	0.000183	0.000229	0.423845	1742
rs39989-cg19692192	0.000365	0.000184	0.0473938	no	2630	0.7978	0.004649	0.001483	0.0017422	5:141119725	rs39989	T	C	0.234	cg19692192	5	141254094	N_Shore	PCDH1;PCDH1	Body;Body	cis	0.104827	0.000306	0.000268	0.253027	1291	0.00523093	0.000359	0.000191	0.059976	2630	0.000128704	2.7e-05	0.000264	0.918841	1742
rs17535337-cg19700660	0.000125	0.000271	0.64427	no	2624	0.848	-0.005946	0.002272	0.00893523	5:1797432	rs17535337	C	T	0.2153	cg19700660	5	1857818	Island	NA	NA	cis	0.0148184	0.000238	0.000377	0.528733	1287	0.0067696	0.000163	0.00027	0.546219	2624	0.0346942	7.5e-05	0.000408	0.85522	1739
rs187700247-cg19700660	0.001248	0.000914	0.17238	no	2624	0.848	-0.049133	0.007605	1.25191e-10	5:1868279	rs187700247	T	C	0.01594	cg19700660	5	1857818	Island	NA	NA	cis	0.000521783	0.001221	0.001192	0.30599	1287	1.07292e-10	0.001197	0.000913	0.190302	2624	0.000168472	-0.003162	0.001375	0.0216947	1739
rs74417235-cg19735590	1.9e-05	3.7e-05	0.61344	no	2583	0.0263	0.001678	0.00027	6.22947e-10	5:154027216	rs74417235	G	A	0.1	cg19735590	5	154026979	Island	NA	NA	cis	2.3286e-06	3.1e-05	5e-05	0.536182	1269	5.58584e-10	2.6e-05	3.9e-05	0.499262	2583	1.6173e-07	1.7e-05	6.2e-05	0.783893	1709
rs74643014-cg19735590	-8.3e-05	4.3e-05	0.0525612	no	2583	0.0263	-0.000236	0.000313	0.449293	5:154157409	rs74643014	A	T	0.07332	cg19735590	5	154026979	Island	NA	NA	cis	0.60032	-4.5e-05	5.9e-05	0.449027	1269	0.702595	-8e-05	4.5e-05	0.0734096	2583	0.205463	-7.4e-05	6.8e-05	0.274814	1709
rs1979923-cg19755833	0.00016	0.000327	0.624261	no	2627	0.6825	0.003361	0.002266	0.138194	5:168265891	rs1979923	C	T	0.2268	cg19755833	5	168272290	OpenSea	SLIT3	Body	cis	0.869162	0.000182	0.000424	0.668482	1287	0.359069	0.000376	0.00037	0.310185	2627	0.0215382	-0.000542	0.000493	0.271819	1742
rs35656661-cg19782271	-0.000248	0.000823	0.763541	no	2632	0.6239	0.076493	0.005769	8.2104e-39	5:171586271	rs35656661	T	C	0.06966	cg19782271	5	171616253	S_Shore	STK10	TSS1500	cis	1.28533e-21	-0.00074	0.001095	0.499682	1291	1.65429e-32	0.000444	0.000892	0.618506	2632	1.48496e-32	0.000689	0.000865	0.426051	1741
rs2569219-cg19782271	0.000206	0.000405	0.610991	no	2632	0.6239	-0.009014	0.00293	0.00211927	5:171864497	rs2569219	G	A	0.4641	cg19782271	5	171616253	S_Shore	STK10	TSS1500	cis	0.758108	4.1e-05	0.000525	0.937885	1291	0.00258065	0.000374	0.000443	0.399195	2632	0.000225995	-0.00058	0.000429	0.176502	1741
rs112963963-cg19782271	-0.000999	0.000835	0.232001	no	2632	0.6239	-0.041245	0.006004	8.11353e-12	5:171612942	rs112963963	C	T	0.05419	cg19782271	5	171616253	S_Shore	STK10	TSS1500	cis	3.91043e-07	-0.000902	0.001154	0.434644	1291	2.36974e-10	-0.000902	0.000911	0.322202	2632	3.5813e-12	-0.000882	0.000884	0.318187	1741
rs735058-cg19812283	-0.000362	0.00017	0.0338713	no	2629	0.7759	-0.010929	0.001283	2.71932e-17	5:173011616	rs735058	A	T	0.477	cg19812283	5	173021074	OpenSea	NA	NA	cis	8.43653e-13	-0.000668	0.000231	0.00391854	1289	7.96638e-16	-0.000315	0.000176	0.0748323	2629	1.67587e-16	-0.000191	0.000281	0.49724	1741
rs2544751-cg19844333	-0.000135	0.000186	0.467998	no	2603	0.7714	-0.015484	0.001535	1.76906e-23	5:155027457	rs2544751	C	T	0.2418	cg19844333	5	154912712	OpenSea	NA	NA	cis	3.31469e-10	-0.000493	0.000245	0.0447038	1274	1.76297e-22	-5.8e-05	0.000194	0.765584	2603	3.97405e-17	5.9e-05	0.000291	0.84007	1724
rs17118190-cg19844333	0.000232	0.000181	0.20011	no	2603	0.7714	0.014145	0.001489	4.83919e-21	5:155045363	rs17118190	G	A	0.2451	cg19844333	5	154912712	OpenSea	NA	NA	cis	6.40113e-11	-0.000138	0.000249	0.581362	1274	9.51011e-18	0.000202	0.000189	0.283912	2603	2.53077e-17	0.000212	0.000286	0.458062	1724
rs2269952-cg19870978	-3.3e-05	0.000148	0.824414	no	2631	0.1983	-0.003836	0.001081	0.000393507	5:137683305	rs2269952	C	T	0.3644	cg19870978	5	137673245	N_Shore	FAM53C;FAM53C;FAM53C	1stExon;5'UTR;TSS1500	cis	0.0478978	-0.000348	0.000205	0.0897405	1290	0.00139452	-4.2e-05	0.000171	0.806442	2631	0.00627151	-0.000201	0.000242	0.406269	1743
rs55656520-cg19870978	0.00017	0.000241	0.481151	no	2631	0.1983	0.002973	0.001765	0.0921424	5:136815350	rs55656520	A	G	0.09526	cg19870978	5	137673245	N_Shore	FAM53C;FAM53C;FAM53C	1stExon;5'UTR;TSS1500	cis	0.0539233	-0.00027	0.000319	0.39776	1290	0.0704306	8.2e-05	0.000278	0.76673	2631	0.0521364	2.9e-05	0.000391	0.940415	1743
rs6899226-cg19896590	1.6e-05	2.5e-05	0.527038	no	2589	0.9761	-0.000366	0.000167	0.028452	5:393377	rs6899226	T	C	0.1823	cg19896590	1	3182933	Island	PRDM16;PRDM16	Body;Body	trans	0.217625	3.1e-05	3.2e-05	0.337051	1272	0.063912	1.1e-05	2.5e-05	0.654338	2589	0.094496	-2e-06	3.5e-05	0.951428	1720
rs3828591-cg19955500	-0.000196	5.8e-05	0.000793063	no	2608	0.041	-0.001928	0.000402	1.71944e-06	5:32713108	rs3828591	C	G	0.3988	cg19955500	5	32714038	Island	NPR3	Body	cis	0.000471751	-0.00016	7.9e-05	0.0430821	1278	0.000581729	-0.000166	6.4e-05	0.00927679	2608	2.83597e-08	-7.2e-05	9.8e-05	0.462578	1729
rs2672762-cg19969104	-3.4e-05	0.000292	0.908477	no	2628	0.7948	-0.012422	0.002253	3.88167e-08	5:408582	rs2672762	A	G	0.09469	cg19969104	5	493746	N_Shore	SLC9A3	Body	cis	5.84767e-05	-0.000193	0.000372	0.60347	1287	4.25965e-08	2.4e-05	0.000299	0.936588	2628	3.3275e-06	-0.000475	0.000455	0.297247	1741
rs9313086-cg19969104	0.000268	0.000179	0.135197	no	2628	0.7948	-0.005483	0.001388	7.9856e-05	5:466125	rs9313086	T	G	0.3244	cg19969104	5	493746	N_Shore	SLC9A3	Body	cis	0.00449873	0.00019	0.000239	0.426346	1287	2.45564e-05	0.00021	0.000184	0.252991	2628	0.0117518	2e-06	0.000278	0.994009	1741
rs437665-cg20440575	6e-06	8e-06	0.459805	no	2582	0.0168	0.000177	6.4e-05	0.00557351	5:68451707	rs437665	C	G	0.36	cg20440575	5	68462711	Island	CCNB1	TSS1500	cis	0.0425509	-3e-06	1.2e-05	0.802993	1266	0.00554456	7e-06	9e-06	0.404691	2582	0.0150257	2.1e-05	1.5e-05	0.154891	1712
rs10512646-cg20452961	1.8e-05	0.000206	0.930791	no	2624	0.8252	-0.005301	0.001477	0.000339441	5:1839498	rs10512646	G	A	0.3436	cg20452961	5	1839346	OpenSea	NA	NA	cis	0.208189	-0.000209	0.000279	0.454481	1290	0.000114268	1.8e-05	0.00021	0.932675	2624	0.00283361	0.000111	0.000316	0.72544	1738
rs75320134-cg20473895	0	7e-06	0.991002	no	2617	0.0112	-9.7e-05	5.2e-05	0.0641474	5:156679259	rs75320134	C	T	0.09066	cg20473895	5	156693574	Island	CYFIP2;CYFIP2;CYFIP2	5'UTR;5'UTR;1stExon	cis	0.0443643	1.1e-05	9e-06	0.232474	1281	0.0564199	-1e-06	7e-06	0.890683	2617	0.253139	-7e-06	1.2e-05	0.546324	1729
rs11167782-cg20474271	5e-06	1.9e-05	0.807627	no	2599	0.0184	0.000389	0.000138	0.00491327	5:141931449	rs11167782	A	G	0.08944	cg20474271	5	141931455	OpenSea	NA	NA	cis	0.240124	-1.7e-05	2.8e-05	0.555962	1277	0.00527969	4e-06	2e-05	0.840996	2599	0.00331265	3e-06	3.4e-05	0.933473	1719
rs9942348-cg20658167	-0.000103	0.000128	0.42197	no	2608	0.0744	0.00146	0.000913	0.10994	5:73944997	rs9942348	A	G	0.1314	cg20658167	5	73944869	OpenSea	NA	NA	cis	0.497968	-4.1e-05	0.000182	0.821917	1275	0.508642	-0.000171	0.000139	0.218736	2608	0.756383	0.000212	0.000197	0.282617	1731
rs30447-cg20662737	-0.000569	0.001063	0.592696	no	2629	0.69	0.001027	0.007603	0.892607	5:4946210	rs30447	A	G	0.02203	cg20662737	5	4941328	OpenSea	NA	NA	cis	0.495978	-0.000435	0.001655	0.792707	1289	0.944541	-0.001075	0.001098	0.327876	2629	0.851693	-0.00056	0.001743	0.74783	1740
rs17097300-cg20690916	-2.2e-05	2.5e-05	0.384051	no	2617	0.0216	0.000652	0.000188	0.000549728	5:140810773	rs17097300	A	G	0.02756	cg20690916	5	140700301	Island	TAF7;TAF7	5'UTR;1stExon	cis	9.49337e-05	-4.3e-05	3e-05	0.145479	1286	0.000489864	-1.6e-05	2.6e-05	0.528426	2617	0.0172613	-3.5e-05	4.4e-05	0.427498	1732
rs393157-cg20699839	-0.000482	0.000248	0.0526736	no	2607	0.8856	0.002992	0.001699	0.0783095	5:4944280	rs393157	T	C	0.2334	cg20699839	5	4942023	OpenSea	NA	NA	cis	0.0179757	-0.000595	0.000319	0.0630145	1281	0.0835494	-0.000452	0.000252	0.0727848	2607	0.439114	-0.000502	0.000362	0.165051	1726
rs465498-cg20711912	5.1e-05	0.000158	0.747975	no	2622	0.8205	0.004212	0.001119	0.000171989	5:1325803	rs465498	G	A	0.4433	cg20711912	5	1326034	OpenSea	CLPTM1L	Body	cis	0.00675211	5e-05	0.000213	0.814046	1284	0.000371898	6.4e-05	0.000161	0.693061	2622	0.00213869	0.000291	0.000255	0.254169	1739
rs254560-cg20730634	-2.7e-05	8.3e-05	0.74152	no	2632	0.1002	-0.001844	0.000608	0.00245734	5:134443606	rs254560	A	G	0.4104	cg20730634	19	37709434	S_Shore	NA	NA	trans	0.0289577	-1.6e-05	0.000121	0.893909	1290	0.0171841	-3.3e-05	8.8e-05	0.708351	2632	0.0342978	-0.000156	0.000144	0.278208	1741
rs2913897-cg20732590	4e-06	9e-06	0.634156	no	2617	0.0212	-1.3e-05	6.5e-05	0.845548	5:175921783	rs2913897	A	G	0.4872	cg20732590	5	175875178	Island	FAF2	TSS200	cis	0.234224	1e-06	1.3e-05	0.93158	1283	0.83302	1e-05	9e-06	0.285893	2617	0.99289	2.7e-05	1.4e-05	0.0624799	1730
rs2562351-cg20763327	-0.000155	0.000187	0.407493	no	2630	0.8379	-0.000316	0.001278	0.804873	5:16929708	rs2562351	G	T	0.4048	cg20763327	5	16667384	OpenSea	MYO10	Body	cis	0.900737	-0.000294	0.000253	0.24608	1288	0.881471	-0.000155	0.000194	0.422783	2630	0.109178	3.7e-05	0.000222	0.867532	1743
rs7736361-cg20990478	-0.000386	0.000133	0.00375347	no	2634	0.201	-0.008333	0.000996	9.94774e-17	5:202914	rs7736361	T	C	0.2349	cg20990478	5	272354	Island	PDCD6	Body	cis	4.24494e-08	-0.000444	0.000186	0.017339	1291	3.9821e-14	-0.000415	0.000134	0.0019578	2634	1.82573e-16	-0.000287	0.000188	0.127013	1743
rs34226861-cg21066063	0.000298	0.000301	0.322706	no	2629	0.4753	-0.014893	0.002332	2.02479e-10	5:171565739	rs34226861	G	A	0.08691	cg21066063	5	171570130	OpenSea	STK10	Body	cis	0.00175209	0.000183	0.000409	0.65512	1287	1.54102e-09	0.000314	0.000321	0.32753	2629	2.69241e-07	0.000286	0.000437	0.513393	1740
rs2548364-cg21098557	3.9e-05	4.2e-05	0.34839	no	2544	0.0253	0.00036	0.000288	0.211852	5:42918482	rs2548364	C	T	0.2114	cg21098557	5	43191993	Island	MGC42105	TSS1500	cis	0.84719	0.000116	5.9e-05	0.0490483	1250	0.300685	2.8e-05	4.3e-05	0.515303	2544	0.154616	7e-05	7.3e-05	0.337469	1682
rs9292867-cg21098557	1.8e-05	3.9e-05	0.647552	no	2544	0.0253	-0.000515	0.000268	0.0552203	5:43241942	rs9292867	T	C	0.2971	cg21098557	5	43191993	Island	MGC42105	TSS1500	cis	0.112525	-7e-06	5.3e-05	0.893478	1250	0.0833446	3.8e-05	4e-05	0.337887	2544	0.101918	0.000108	6.9e-05	0.118205	1682
rs115808338-cg21099123	-0.000858	0.000275	0.00185041	no	2584	0.9204	-0.006413	0.0019	0.00074912	5:6764098	rs115808338	G	A	0.02288	cg21099123	5	6753095	N_Shelf	POLS	Body	cis	0.00108405	-0.000875	0.000371	0.0186782	1269	0.000894784	-0.000971	0.000283	0.000618594	2584	5.9748e-05	-0.001512	0.000404	0.000189115	1714
rs34809216-cg21145245	-4.2e-05	5.5e-05	0.446422	no	2608	0.0383	0.000533	0.000385	0.1664	5:150609847	rs34809216	T	C	0.08597	cg21145245	5	150593684	OpenSea	CCDC69	Body	cis	0.0352077	-0.000144	7.3e-05	0.0476379	1278	0.0594228	-3.7e-05	5.7e-05	0.515353	2608	0.168204	-6.1e-05	8.4e-05	0.467554	1724
rs904757-cg21209315	-3.1e-05	0.000456	0.94579	no	2629	0.6702	0.006921	0.003265	0.0341381	5:1771664	rs904757	A	G	0.05682	cg21209315	5	1777671	OpenSea	NA	NA	cis	0.214013	-0.000296	0.000682	0.664549	1291	0.0360643	-0.000156	0.00047	0.740518	2629	0.11872	-0.000146	0.000688	0.831738	1738
rs13185948-cg21220731	-0.000138	7.5e-05	0.0644805	no	2555	0.0559	0.00179	0.000537	0.000863603	5:5607492	rs13185948	C	G	0.3227	cg21220731	4	37455492	Island	C4orf19	TSS200	trans	0.0370141	-9.8e-05	9.7e-05	0.311116	1250	0.000607616	-0.000158	7.6e-05	0.0367905	2555	0.103129	-6.5e-05	0.000128	0.612333	1689
rs11134728-cg21508023	-4e-06	5.7e-05	0.950656	no	2512	0.0317	0.000546	0.000393	0.165752	5:171529948	rs11134728	C	A	0.259	cg21508023	5	171533930	OpenSea	STK10	Body	cis	0.0364493	2.9e-05	7.4e-05	0.693943	1232	0.201796	2e-05	5.8e-05	0.730519	2512	0.16002	1.4e-05	6.9e-05	0.84429	1666
rs10079621-cg21510348	-3.6e-05	0.000172	0.834421	no	2615	0.1421	-0.001889	0.00117	0.106525	5:72591905	rs10079621	T	C	0.2962	cg21510348	5	72596752	S_Shore	NA	NA	cis	0.0853299	-5.2e-05	0.000237	0.827869	1286	0.0865485	-1.2e-05	0.000176	0.944042	2615	0.106156	-0.000283	0.000278	0.30945	1736
rs72740636-cg21584234	7.9e-05	3.5e-05	0.0264925	no	2569	0.0257	0.000169	0.000252	0.50221	5:32705952	rs72740636	C	A	0.1086	cg21584234	5	32709200	N_Shore	NA	NA	cis	0.330311	6.3e-05	5.1e-05	0.218479	1258	0.193939	8.8e-05	3.7e-05	0.0164517	2569	0.102499	7.9e-05	5.7e-05	0.166937	1696
rs55636006-cg21625146	-0.000981	0.000258	0.00015132	no	2635	0.4162	-0.026754	0.003074	5.83745e-18	5:577308	rs55636006	A	G	0.1207	cg21625146	5	486483	N_Shore	SLC9A3	Body	cis	1.43377e-05	-0.001158	0.000374	0.00209916	1292	2.53577e-17	-0.000931	0.000261	0.000368039	2635	2.06446e-14	-0.000318	0.000386	0.411041	1744
rs72711359-cg21625146	-0.000283	0.000171	0.0991436	no	2635	0.4162	-0.034071	0.001929	7.93227e-66	5:403810	rs72711359	A	T	0.3494	cg21625146	5	486483	N_Shore	SLC9A3	Body	cis	4.618e-28	-0.000248	0.000252	0.325809	1292	1.30936e-66	-0.000299	0.000173	0.0848422	2635	6.32683e-37	-0.000268	0.000255	0.29435	1744
rs10475435-cg21758832	9e-06	2.2e-05	0.685974	no	2610	0.021	-0.00037	0.000162	0.0226401	5:862957	rs10475435	A	G	0.04885	cg21758832	5	893411	Island	BRD9;BRD9;BRD9;TRIP13;TRIP13	TSS1500;TSS1500;TSS1500;Body;Body	cis	0.0607141	1.4e-05	2.9e-05	0.623885	1280	0.0325684	1.4e-05	2.2e-05	0.539856	2610	0.0341945	2e-05	3.7e-05	0.591231	1726
rs895326-cg21995347	-0.000772	0.000483	0.110425	no	2636	0.6739	-0.016008	0.003632	1.08845e-05	5:53940127	rs895326	G	A	0.06207	cg21995347	5	53814891	Island	SNX18;SNX18;SNX18	1stExon;1stExon;1stExon	cis	0.0121977	-0.000959	0.000616	0.120011	1293	3.75392e-05	-0.000701	0.000528	0.184797	2636	2.08499e-08	0.000911	0.000746	0.222424	1745
rs111669119-cg21995347	-8.2e-05	0.000263	0.756204	no	2636	0.6739	0.004306	0.001951	0.0273874	5:54077818	rs111669119	A	G	0.2983	cg21995347	5	53814891	Island	SNX18;SNX18;SNX18	1stExon;1stExon;1stExon	cis	0.00721564	-0.000151	0.000356	0.671067	1293	0.111339	4.4e-05	0.000288	0.878369	2636	0.0399868	-0.000398	0.000404	0.324646	1745
rs72803741-cg22012248	0.000105	0.000172	0.540833	no	2591	0.8848	0.001972	0.001204	0.101638	5:130442844	rs72803741	T	C	0.2135	cg22012248	5	130330274	N_Shore	NA	NA	cis	0.564993	0.000236	0.000238	0.321873	1274	0.353514	7e-05	0.000177	0.691646	2591	0.0485868	0.000101	0.000252	0.688535	1728
rs7704362-cg22044134	0.000415	0.000166	0.0126739	no	2584	0.9623	0.004278	0.00112	0.000136127	5:177842492	rs7704362	T	C	0.05288	cg22044134	5	177891151	OpenSea	COL23A1	Body	cis	0.191595	0.000526	0.00023	0.0224309	1263	0.000177845	0.00045	0.000168	0.00760277	2584	2.4979e-06	0.000329	0.000245	0.179539	1720
rs16892291-cg22054885	-0.000224	0.000296	0.450585	no	2634	0.6659	0.03211	0.003573	4.94271e-19	5:23247659	rs16892291	G	C	0.1089	cg22054885	5	23507450	OpenSea	PRDM9	TSS1500	cis	2.31737e-09	-0.000161	0.000434	0.710768	1291	1.56916e-18	-0.000325	0.000296	0.272797	2634	6.09292e-14	-0.000371	0.000455	0.414687	1743
rs75556712-cg22059469	-0.000354	0.00035	0.312049	no	2632	0.6395	-0.000543	0.002576	0.833077	5:60606482	rs75556712	A	G	0.173	cg22059469	5	60573425	OpenSea	NA	NA	cis	0.740904	-0.000982	0.000502	0.051167	1290	0.557527	-0.000397	0.000365	0.276099	2632	0.260764	1.2e-05	0.000587	0.983674	1741
rs7731922-cg22068822	-3.4e-05	8.9e-05	0.704548	no	2601	0.9441	0.003193	0.000639	6.12357e-07	5:171627175	rs7731922	G	A	0.4687	cg22068822	5	171682568	Island	UBTD2	Body	cis	0.00878832	4.6e-05	0.000121	0.705058	1277	6.26669e-07	-2.1e-05	9e-05	0.812449	2601	8.17361e-06	-7.5e-05	0.000136	0.580945	1724
rs146162441-cg22186831	-0.000227	0.000131	0.0826092	no	2463	0.0292	-0.000972	0.001008	0.334986	5:176509779	rs146162441	A	G	0.02325	cg22186831	5	176544048	Island	NA	NA	cis	0.47872	-2.3e-05	0.000174	0.893347	1206	0.347974	-0.000216	0.000131	0.100103	2463	0.196909	-0.00013	0.000228	0.568711	1636
rs13190036-cg22186831	-0.000161	6.7e-05	0.0161794	no	2463	0.0292	-0.001709	0.000509	0.000800781	5:176737720	rs13190036	A	G	0.09338	cg22186831	5	176544048	Island	NA	NA	cis	0.00169244	-0.000184	8.7e-05	0.0341369	1206	0.000757489	-0.000168	6.7e-05	0.0129508	2463	0.000217881	-9.9e-05	0.00012	0.407221	1636
rs12651866-cg22201516	-0.000273	0.000209	0.191911	no	2626	0.1419	-0.004104	0.001569	0.00897305	5:600169	rs12651866	T	C	0.1159	cg22201516	19	32715740	Island	NA	NA	trans	0.644005	-0.000354	0.000287	0.219294	1287	0.0105906	-0.000251	0.000217	0.247807	2626	0.00507768	-0.000694	0.000334	0.0376406	1737
rs7725743-cg22211395	-5e-06	1.8e-05	0.793901	no	2595	0.0166	0.000641	0.000131	9.71634e-07	5:80521485	rs7725743	A	C	0.05672	cg22211395	5	80597321	Island	RNU5E;ZCCHC9;ZCCHC9;RNU5D;ZCCHC9	Body;TSS200;TSS200;Body;TSS200	cis	0.303898	-2.1e-05	2.8e-05	0.457178	1272	4.70324e-07	-6e-06	1.9e-05	0.739775	2595	3.01922e-05	-1.6e-05	3e-05	0.607035	1721
rs12655262-cg22456692	-6.1e-05	9.8e-05	0.534852	no	2630	0.1025	0.01315	0.000727	1.00637e-68	5:167718512	rs12655262	C	T	0.187	cg22456692	5	167718496	N_Shore	WWC1;WWC1;WWC1	TSS1500;TSS1500;TSS1500	cis	2.0459e-36	-0.000173	0.000139	0.214564	1289	1.435e-63	-0.000101	0.000101	0.317102	2630	2.99874e-46	-8.6e-05	0.000171	0.616751	1740
rs31467-cg22485921	8.8e-05	0.000149	0.552731	no	2632	0.8056	0.000226	0.001046	0.828765	5:131436838	rs31467	C	T	0.4992	cg22485921	5	131557716	OpenSea	P4HA2;P4HA2;P4HA2;P4HA2;P4HA2	5'UTR;5'UTR;5'UTR;5'UTR;5'UTR	cis	0.983276	1.2e-05	0.000224	0.957629	1290	0.991379	6.2e-05	0.000161	0.699536	2632	0.681081	-3.8e-05	0.000206	0.854319	1743
rs6860511-cg22517388	9.3e-05	9.9e-05	0.349868	no	2633	0.3487	0.010617	0.000735	2.02844e-45	5:70998053	rs6860511	T	C	0.4487	cg22517388	5	71014918	Island	CARTPT	TSS200	cis	2.39276e-20	0.000249	0.00014	0.0765934	1290	1.70331e-42	9.9e-05	0.000102	0.331396	2633	6.82711e-29	5.6e-05	0.00016	0.727707	1743
rs13168341-cg22586996	0.000266	0.000295	0.367731	no	2626	0.7539	-0.010369	0.002291	6.29156e-06	5:158465257	rs13168341	G	A	0.2027	cg22586996	5	158523907	Island	EBF1	Body	cis	1.03433e-07	-0.000144	0.000397	0.716976	1288	7.72514e-06	0.000212	0.000296	0.474839	2626	0.00327849	-0.000862	0.000437	0.0486671	1739
rs1380646-cg22655711	-0.000492	0.000458	0.282919	no	2597	0.6246	0.01999	0.00366	5.17743e-08	5:93610015	rs1380646	C	T	0.09685	cg22655711	5	93732370	OpenSea	C5orf36	Body	cis	0.00213705	-0.000648	0.000594	0.276232	1276	5.99479e-06	-0.000527	0.000507	0.298037	2597	3.72525e-05	-0.000808	0.0007	0.249185	1722
rs6898865-cg22673064	0.000483	0.000655	0.460929	no	2633	0.5912	-0.013845	0.004689	0.00318009	5:37960603	rs6898865	C	A	0.1049	cg22673064	5	37952447	OpenSea	NA	NA	cis	0.0707439	-0.001071	0.000926	0.247744	1292	0.00416166	0.000264	0.000659	0.688591	2633	0.00871588	0.001107	0.000987	0.262597	1745
rs268718-cg22701056	-0.000193	0.000172	0.262826	no	2615	0.8144	0.000436	0.001209	0.718676	5:33353086	rs268718	A	G	0.1498	cg22701056	5	33370896	OpenSea	NA	NA	cis	0.984522	4.2e-05	0.000235	0.856696	1278	0.879144	-0.000197	0.000185	0.288824	2615	0.917888	-0.000341	0.000269	0.204574	1732
rs13184340-cg22721796	0.000211	0.000261	0.417387	no	2633	0.2718	0.003362	0.001841	0.0679784	5:139753962	rs13184340	C	T	0.4522	cg22721796	5	140018644	N_Shore	TMCO6	TSS1500	cis	0.880908	0.000324	0.000358	0.365588	1291	0.0222547	0.000162	0.00028	0.563444	2633	0.0359521	0.000127	0.000329	0.70082	1743
rs13355101-cg23040327	2.6e-05	8.2e-05	0.747419	no	2625	0.061	-0.003744	0.000593	3.16418e-10	5:110848190	rs13355101	A	G	0.1316	cg23040327	5	110847753	N_Shore	STARD4	5'UTR	cis	9.82341e-05	-3e-05	0.000115	0.796826	1288	5.1185e-08	-3.9e-05	9e-05	0.662073	2625	4.36908e-06	-0.000104	0.000128	0.415831	1742
rs152875-cg23043119	-5.5e-05	5.9e-05	0.352779	no	2574	0.0337	-0.001269	0.000443	0.00418036	5:110851871	rs152875	C	T	0.1384	cg23043119	5	110848575	S_Shore	STARD4	TSS1500	cis	0.00249313	-7.7e-05	8.3e-05	0.358321	1257	0.00450506	-4e-05	6.1e-05	0.51447	2574	0.00122357	3.8e-05	0.000106	0.721663	1704
rs2244029-cg23067299	-0.000395	0.000283	0.163611	no	2606	0.8396	0.007817	0.001931	5.32067e-05	5:311478	rs2244029	T	C	0.2748	cg23067299	5	323907	S_Shore	AHRR	Body	cis	0.126916	1.4e-05	0.000412	0.972909	1277	0.000165305	-0.000287	0.000295	0.329585	2606	0.00307383	4.1e-05	0.000301	0.891601	1722
rs13355544-cg23146663	0.000254	0.000114	0.0267141	no	2540	0.0554	0.001714	0.000915	0.0612598	5:151793450	rs13355544	T	A	0.1016	cg23146663	5	151066662	OpenSea	SPARC	TSS200	cis	0.219277	0.00031	0.000157	0.0500479	1248	0.0790761	0.000252	0.00012	0.0360315	2540	0.00628235	0.000194	0.000177	0.272118	1680
rs17112187-cg23146663	0.000303	0.000173	0.0797618	no	2540	0.0554	0.03094	0.001283	2.98625e-115	5:151059738	rs17112187	A	C	0.05128	cg23146663	5	151066662	OpenSea	SPARC	TSS200	cis	1.68079e-44	0.00024	0.000253	0.343572	1248	7.02509e-106	0.000377	0.00018	0.0365368	2540	1.77333e-91	0.00039	0.000267	0.144243	1680
rs6887230-cg23223392	3.2e-05	0.000148	0.827307	no	2612	0.8831	0.001134	0.001021	0.266758	5:148726146	rs6887230	G	A	0.3245	cg23223392	5	148748302	OpenSea	PCYOX1L	3'UTR	cis	0.30024	8.6e-05	0.000201	0.670396	1282	0.663143	5.3e-05	0.000152	0.729342	2612	0.981379	0.000664	0.0002	0.000938408	1731
rs6891362-cg23243857	0.000165	0.000357	0.642719	no	2619	0.7756	0.013502	0.002534	1.08431e-07	5:142004857	rs6891362	A	G	0.05232	cg23243857	5	142001185	OpenSea	FGF1;FGF1;FGF1;FGF1;FGF1;FGF1;FGF1	5'UTR;5'UTR;5'UTR;5'UTR;Body;Body;TSS1500	cis	0.000356283	0.000235	0.000505	0.642447	1278	6.78254e-07	0.000159	0.000368	0.66682	2619	1.20997e-06	0	0.000542	0.999944	1733
rs2937639-cg23312151	3.3e-05	0.00011	0.763454	no	2590	0.9242	-0.001853	0.000756	0.0142891	5:1443728	rs2937639	T	C	0.3811	cg23312151	5	1466132	Island	LPCAT1	Body	cis	0.151715	-0.000152	0.000156	0.332538	1275	0.0218664	2.4e-05	0.000113	0.830759	2590	0.00483068	3.4e-05	0.000151	0.823184	1715
rs7711732-cg23321140	-0.000209	0.000145	0.150214	no	2614	0.904	-0.000499	0.001026	0.626748	5:150352701	rs7711732	C	T	0.07922	cg23321140	5	150410007	OpenSea	TNIP1	3'UTR	cis	0.494192	-0.000237	0.000193	0.220186	1285	0.730575	-0.000213	0.000147	0.148183	2614	0.14769	-0.000231	0.000217	0.287742	1730
rs138132138-cg23326234	0.000438	0.000966	0.650139	no	2627	0.8477	0.011835	0.007201	0.100424	5:332121	rs138132138	A	G	0.01031	cg23326234	5	490647	N_Shore	SLC9A3	Body	cis	0.815615	0.001099	0.001496	0.462935	1286	0.0873365	0.000437	0.00098	0.655624	2627	0.0365916	-0.000665	0.001512	0.65998	1738
rs75962185-cg23328308	-0.000455	0.000457	0.320126	no	2627	0.7914	-0.00577	0.003204	0.0718629	5:6327448	rs75962185	T	C	0.03581	cg23328308	5	6337520	OpenSea	FLJ33360	TSS200	cis	0.149997	1.3e-05	0.000549	0.980922	1290	0.174034	-0.00068	0.000473	0.150533	2627	0.0729502	-0.000948	0.000709	0.181483	1737
rs254776-cg23337620	3.5e-05	0.000136	0.798969	no	2635	0.1881	0.001753	0.001006	0.0816656	5:88006893	rs254776	G	C	0.2918	cg23337620	5	87991244	OpenSea	NA	NA	cis	0.0923251	-8.2e-05	0.000193	0.669059	1292	0.0533437	2e-05	0.000137	0.884791	2635	0.0576138	-5.5e-05	0.000238	0.816204	1744
rs2909995-cg23338029	0.000893	0.000424	0.0356647	no	2629	0.7303	-0.017959	0.003303	5.93987e-08	5:140617962	rs2909995	C	T	0.1886	cg23338029	5	140621754	S_Shore	PCDHB19P	Body	cis	0.0048449	0.001151	0.000578	0.0470388	1290	1.57582e-07	0.00092	0.000426	0.0312653	2629	0.0010912	-0.00029	0.000634	0.647641	1743
rs3805663-cg23341163	8e-06	7e-06	0.268685	no	2625	0.0164	-0.000104	5.1e-05	0.0395097	5:134366200	rs3805663	G	A	0.3853	cg23341163	5	134369929	Island	PITX1;PITX1	1stExon;5'UTR	cis	0.592898	0	1e-05	0.980296	1287	0.052062	7e-06	7e-06	0.300509	2625	0.22932	1.8e-05	1.2e-05	0.13621	1737
rs403825-cg23389465	0.000107	5.9e-05	0.0690021	no	2611	0.0416	0.00275	0.000434	2.77019e-10	5:166376650	rs403825	G	A	0.3759	cg23389465	5	166406451	S_Shore	NA	NA	cis	0.000190958	5.8e-05	8.3e-05	0.485662	1282	6.65183e-11	0.000117	6e-05	0.0529029	2611	3.10076e-09	5.5e-05	9.2e-05	0.552233	1729
rs10056341-cg23392389	-0.000296	0.000197	0.133313	no	2631	0.5027	0.007582	0.00143	1.24937e-07	5:71073552	rs10056341	C	T	0.4849	cg23392389	5	71188518	OpenSea	NA	NA	cis	3.11216e-06	-0.000188	0.000279	0.500353	1290	1.14542e-07	-0.000362	0.000197	0.065601	2631	0.00031071	-0.000211	0.00027	0.434161	1743
rs697033-cg23404476	0.000403	0.000316	0.202489	no	2622	0.7704	-0.006788	0.002254	0.00262439	5:171189680	rs697033	G	C	0.2216	cg23404476	5	171190112	OpenSea	NA	NA	cis	0.0855425	0.000852	0.000452	0.0601173	1290	0.00293374	0.000394	0.000317	0.214225	2622	0.0536814	0.000575	0.000489	0.239962	1737
rs249496-cg23492399	-9e-05	7.9e-05	0.253249	no	2618	0.0792	0.043019	0.000663	0	5:102201590	rs249496	G	C	0.3896	cg23492399	5	102201601	Island	PAM;PAM;PAM;PAM;PAM;PAM;PAM;PAM	5'UTR;1stExon;5'UTR;5'UTR;5'UTR;1stExon;1stExon;1stExon	cis	1.16769e-253	-9.7e-05	0.000114	0.394467	1282	0	-8.2e-05	7.9e-05	0.302349	2618	0	-0.000571	0.000139	4.35702e-05	1732
rs567754-cg23514016	0.001166	0.000206	2.08098e-08	yes	2598	0.0731	0.015085	0.001405	2.62478e-26	5:78416416	rs567754	T	C	0.3326	cg23514016	5	78407564	OpenSea	BHMT	TSS200	cis	2.26175e-13	0.001196	0.000296	6.27878e-05	1277	1.3607e-23	0.001221	0.000212	1.10595e-08	2598	1.78214e-24	0.000962	0.000345	0.00541545	1743
rs4703776-cg23514016	0.000329	0.000198	0.0976516	no	2598	0.0731	0.005243	0.001354	0.000110357	5:78776517	rs4703776	A	T	0.4355	cg23514016	5	78407564	OpenSea	BHMT	TSS200	cis	0.00682531	0.000656	0.000271	0.0157617	1277	0.00187508	0.000394	0.000205	0.0550703	2598	0.000515615	0.000161	0.000325	0.620867	1743
rs7731326-cg23953254	0.00015	0.000118	0.206035	no	2601	0.8656	0.004668	0.000856	5.38594e-08	5:172630	rs7731326	A	T	0.2652	cg23953254	5	359577	S_Shore	AHRR	Body	cis	5.93304e-05	-8.2e-05	0.000161	0.609597	1274	5.64916e-08	0.000154	0.000119	0.196339	2601	5.28411e-08	1e-05	0.000179	0.955274	1732
rs1697951-cg23953254	5.8e-05	0.000125	0.644198	no	2601	0.8656	-0.001129	0.000909	0.214387	5:615158	rs1697951	G	A	0.2129	cg23953254	5	359577	S_Shore	AHRR	Body	cis	0.0993667	9.4e-05	0.000176	0.594097	1274	0.204461	5.8e-05	0.000125	0.646373	2601	0.699748	-0.000489	0.000188	0.00934041	1732
rs73781088-cg24026146	0.001128	0.00077	0.142978	no	2463	0.5334	-0.009685	0.005705	0.0896927	5:115786384	rs73781088	C	T	0.04397	cg24026146	5	115786403	S_Shelf	SEMA6A	Body	cis	0.188364	0.001493	0.000987	0.130978	1213	0.173881	0.000779	0.000822	0.343127	2463	0.283022	0.001753	0.001281	0.171237	1641
rs9791170-cg24060327	9e-06	9e-06	0.357347	no	2621	0.021	0.002085	8.1e-05	8.65498e-129	5:131569627	rs9791170	T	C	0.353	cg24060327	5	131705240	Island	SLC22A5	TSS200	cis	1.11291e-49	9e-06	1.4e-05	0.523502	1286	2.26175e-127	9e-06	1e-05	0.352894	2621	8.72808e-86	1e-06	1.7e-05	0.944864	1733
rs34805629-cg24120041	2.7e-05	8.9e-05	0.760205	no	2608	0.9015	-0.002204	0.000613	0.000328868	5:8460415	rs34805629	G	C	0.2103	cg24120041	5	8461041	S_Shelf	NA	NA	cis	0.000488074	3.7e-05	0.000124	0.763102	1278	0.00040782	4.1e-05	9e-05	0.652623	2608	0.00273218	0.00011	0.000141	0.437278	1728
rs951134-cg24120847	1e-06	1.7e-05	0.944552	no	2618	0.0324	0.000208	0.000123	0.0898884	5:342195	rs951134	T	A	0.4262	cg24120847	22	24181562	Island	DERL3;DERL3;DERL3	TSS1500;TSS1500;TSS1500	trans	0.91255	-1.7e-05	2.2e-05	0.449425	1284	0.0868232	-1e-06	1.7e-05	0.959008	2618	0.324258	1e-06	2.8e-05	0.964057	1732
rs60544231-cg24200107	-1e-06	0.00015	0.993208	no	2630	0.1909	-0.004355	0.001064	4.41991e-05	4:189215416	rs60544231	T	C	0.4032	cg24200107	4	189204296	Island	NA	NA	cis	0.112846	0.000154	0.000211	0.464664	1291	2.05738e-06	-8.2e-05	0.000153	0.590052	2630	4.51398e-05	0.00034	0.000218	0.11928	1745
rs56293808-cg24216701	0.000199	0.000213	0.34981	no	2627	0.7827	-0.004744	0.001548	0.00219684	5:149538157	rs56293808	C	T	0.2038	cg24216701	5	149545928	N_Shore	CDX1	TSS1500	cis	0.0210171	0.000476	0.000291	0.102729	1287	0.00229228	8.9e-05	0.000223	0.691499	2627	0.0758458	-0.000329	0.000329	0.31757	1740
rs10071629-cg24330204	2.1e-05	0.000115	0.855878	no	2621	0.0947	-0.004362	0.00089	1.01254e-06	5:137225896	rs10071629	C	G	0.1528	cg24330204	5	137224967	N_Shore	PKD2L2	TSS200	cis	0.000988595	0.000127	0.00016	0.429698	1286	5.15745e-06	6.2e-05	0.00012	0.602553	2621	7.20232e-05	0.000206	0.000196	0.292644	1739
rs55830737-cg24366489	-0.000755	0.000395	0.0561339	no	2614	0.7463	0.011465	0.003211	0.000363338	5:139423952	rs55830737	C	T	0.09629	cg24366489	5	140052475	Island	DND1	Body	cis	0.0202452	-0.000624	0.000577	0.279498	1283	0.000426495	-0.000733	0.000422	0.0828734	2614	0.00960689	-0.000957	0.000566	0.0908716	1729
rs113766408-cg24366489	-0.000622	0.000384	0.105022	no	2614	0.7463	0.014271	0.003163	6.74363e-06	5:140292797	rs113766408	G	T	0.1105	cg24366489	5	140052475	Island	DND1	Body	cis	0.00612489	-0.001219	0.000501	0.0151401	1283	0.000452687	-0.000782	0.00041	0.056672	2614	0.000173196	-0.000761	0.000549	0.165745	1729
rs77435123-cg24460144	0.000108	0.000217	0.619884	no	2634	0.1705	0.010379	0.001524	1.22182e-11	5:149564290	rs77435123	T	A	0.072	cg24460144	5	149569880	Island	SLC6A7;SLC6A7	5'UTR;1stExon	cis	1.6608e-06	-4.9e-05	0.000321	0.879558	1291	1.55483e-10	0.000178	0.000227	0.434502	2634	1.50443e-07	0.000579	0.000343	0.091333	1744
rs4583877-cg24460144	2e-06	0.000116	0.987504	no	2634	0.1705	-0.002593	0.00081	0.00138751	5:149531801	rs4583877	T	C	0.3489	cg24460144	5	149569880	Island	SLC6A7;SLC6A7	5'UTR;1stExon	cis	0.0112632	9.3e-05	0.000159	0.558211	1291	0.00167367	5e-06	0.000122	0.969674	2634	0.0238029	-0.000166	0.000182	0.359735	1744
rs11134106-cg24573724	-0.000101	0.000196	0.607072	no	2629	0.7546	0.002404	0.001395	0.0849187	5:5290797	rs11134106	A	G	0.4147	cg24573724	5	5303488	Island	ADAMTS16	Body	cis	0.0628113	0.000248	0.000281	0.378142	1288	0.294463	-3.2e-05	0.000202	0.872279	2629	0.385085	0.000283	0.000308	0.357422	1742
rs4637560-cg24574863	0.001725	0.000212	1.35757e-15	yes	2571	0.9625	-0.013375	0.001379	7.60313e-22	5:43018348	rs4637560	C	T	0.1731	cg24574863	5	42954752	S_Shelf	NA	NA	cis	2.5358e-14	0.001842	0.000286	3.18816e-10	1272	1.32025e-21	0.00171	0.000221	2.45873e-14	2571	4.13137e-09	0.0003	9.5e-05	0.00160078	1683
rs2961666-cg24618378	0.000302	0.000196	0.123544	no	2617	0.7036	0.003081	0.00144	0.0325164	5:177615803	rs2961666	G	A	0.4947	cg24618378	5	177614217	Island	GMCL1L	Body	cis	0.226658	0.00035	0.000272	0.19778	1282	0.068162	0.000436	0.000201	0.0297813	2617	0.0116985	0.000166	0.00032	0.604635	1736
rs13361997-cg24656271	-0.000209	0.000256	0.413423	no	2632	0.2363	-0.008778	0.001924	5.31086e-06	5:140863674	rs13361997	C	A	0.1487	cg24656271	5	140793358	N_Shore	PCDHGA4;PCDHGA6;PCDHGA9;PCDHGA1;PCDHGA8;PCDHGA5;PCDHGB1;PCDHGA10;PCDHGB4;PCDHGA3;PCDHGA10;PCDHGA2;PCDHGB6;PCDHGA7;PCDHGB2;PCDHGB5;PCDHGB3	Body;Body;Body;Body;Body;Body;Body;1stExon;Body;Body;1stExon;Body;Body;Body;Body;Body;Body	cis	3.44404e-06	-0.000686	0.000363	0.0596192	1291	1.74508e-05	-0.000315	0.000261	0.22678	2632	3.16205e-05	-0.000452	0.000372	0.224876	1745
rs12374513-cg24656271	0.000136	0.000247	0.581808	no	2632	0.2363	0.00516	0.001863	0.00565352	5:140921806	rs12374513	G	C	0.1654	cg24656271	5	140793358	N_Shore	PCDHGA4;PCDHGA6;PCDHGA9;PCDHGA1;PCDHGA8;PCDHGA5;PCDHGB1;PCDHGA10;PCDHGB4;PCDHGA3;PCDHGA10;PCDHGA2;PCDHGB6;PCDHGA7;PCDHGB2;PCDHGB5;PCDHGB3	Body;Body;Body;Body;Body;Body;Body;1stExon;Body;Body;1stExon;Body;Body;Body;Body;Body;Body	cis	0.00386064	9.9e-05	0.00036	0.783304	1291	0.00526942	0.000205	0.000252	0.415877	2632	0.106427	0.000282	0.000362	0.436921	1745
rs7728100-cg24741713	-4.5e-05	3.2e-05	0.163478	no	2593	0.0452	-2e-06	0.000234	0.993829	5:59553708	rs7728100	G	A	0.389	cg24741713	5	59064389	OpenSea	PDE4D;PDE4D	Body;Body	cis	0.750218	-6.8e-05	4.5e-05	0.134156	1273	0.95539	-4.7e-05	3.5e-05	0.171912	2593	0.208414	3.3e-05	5.1e-05	0.519652	1721
rs26655-cg24742349	2.3e-05	4.7e-05	0.625911	no	2488	0.0222	0.00038	0.000327	0.245438	5:96140446	rs26655	T	C	0.2765	cg24742349	5	96038614	Island	CAST;CAST;CAST;CAST;CAST;CAST;CAST;CAST;CAST;CAST;CAST;CAST;CAST;CAST;CAST	Body;Body;5'UTR;Body;1stExon;5'UTR;1stExon;1stExon;5'UTR;5'UTR;1stExon;1stExon;Body;Body;5'UTR	cis	0.61617	-3e-06	6.1e-05	0.96027	1219	0.171312	2.7e-05	4.9e-05	0.586163	2488	0.479753	-3e-05	8.8e-05	0.737799	1622
rs13158997-cg24758792	5.4e-05	0.000167	0.747129	no	2621	0.8406	0.00498	0.001296	0.000124691	5:14901933	rs13158997	A	G	0.2418	cg24758792	5	14904832	OpenSea	NA	NA	cis	0.0359581	2.4e-05	0.000222	0.912574	1282	0.000142404	4.6e-05	0.000169	0.78483	2621	0.00106603	0.000226	0.000254	0.374581	1738
rs62374671-cg24778614	3.2e-05	0.000381	0.932216	no	2618	0.7569	-0.002285	0.002593	0.378265	5:124682607	rs62374671	T	C	0.08832	cg24778614	5	124684719	OpenSea	NA	NA	cis	0.943861	-0.000927	0.000543	0.088727	1284	0.511115	0.000363	0.000427	0.395324	2618	0.215135	0.000514	0.000544	0.344189	1732
rs2312183-cg24859226	4e-06	7.9e-05	0.955118	no	2621	0.8929	1e-05	0.000588	0.986341	5:155901577	rs2312183	G	A	0.4029	cg24859226	5	155901557	OpenSea	SGCD;SGCD;SGCD	Body;Body;Body	cis	0.392119	7.6e-05	0.000109	0.486057	1284	0.980145	-4e-06	8.1e-05	0.964223	2621	0.917701	-2.1e-05	0.00012	0.862338	1740
rs34215140-cg24865210	0.000282	0.000262	0.281758	no	2598	0.0688	0.006453	0.002194	0.0032991	5:158018039	rs34215140	G	A	0.02597	cg24865210	5	158689727	N_Shore	UBLCP1	TSS1500	cis	0.180026	0.000701	0.000348	0.0444428	1278	0.00151448	0.000266	0.00027	0.32486	2598	0.00412669	0.000844	0.000414	0.0416308	1715
rs315262-cg24873811	0.000232	0.000119	0.0510466	no	2599	0.9201	0.001623	0.00086	0.0590407	5:42888022	rs315262	C	T	0.259	cg24873811	5	42972500	OpenSea	NA	NA	cis	0.044386	0.000166	0.000166	0.319071	1270	0.0635272	0.000227	0.000121	0.0618219	2599	0.00932071	0.000378	0.000175	0.0310033	1721
rs77807392-cg24881420	-0.000121	0.000251	0.62941	no	2612	0.1002	0.002046	0.001806	0.257603	5:170401452	rs77807392	T	C	0.0436	cg24881420	5	170735754	Island	TLX3	TSS1500	cis	0.406813	-0.000329	0.000313	0.293248	1279	0.688391	-0.000113	0.00026	0.662867	2612	0.506989	-0.000484	0.000429	0.259356	1735
rs17237286-cg24883052	1.9e-05	1.8e-05	0.294607	no	2614	0.0319	-0.000746	0.000127	4.43323e-09	5:67412319	rs17237286	T	C	0.3662	cg24883052	5	67512501	S_Shore	NA	NA	cis	0.000537063	1.6e-05	2.4e-05	0.508937	1280	6.89852e-10	1.6e-05	1.8e-05	0.391201	2614	2.28868e-05	4e-06	2.7e-05	0.872552	1727
rs34203499-cg24903893	8.3e-05	0.000158	0.598054	no	2581	0.9033	-0.001161	0.001051	0.26915	5:158539554	rs34203499	C	A	0.1846	cg24903893	5	158522515	N_Shore	EBF1	Body	cis	0.833265	7e-06	0.000201	0.972851	1264	0.218561	7.3e-05	0.000159	0.646631	2581	0.891933	-0.000203	0.000217	0.349782	1703
rs6451389-cg24913349	-9e-06	6.3e-05	0.888206	no	2575	0.056	-0.000945	0.000446	0.0342556	5:38560540	rs6451389	A	G	0.4106	cg24913349	5	38557634	S_Shore	LIFR;LIFR	TSS1500;5'UTR	cis	0.0478373	8e-06	8.5e-05	0.925739	1265	0.0234128	1.1e-05	6.6e-05	0.870482	2575	0.140268	0	0.000114	0.997156	1709
rs2434963-cg24941373	1e-05	1e-05	0.296607	no	2601	0.0204	-0.000998	7.2e-05	1.96894e-42	5:16927336	rs2434963	T	A	0.3461	cg24941373	5	16936500	N_Shore	MYO10	TSS200	cis	4.77449e-21	1e-05	1.3e-05	0.467314	1274	4.41719e-41	1.1e-05	1e-05	0.288797	2601	3.1238e-27	2.3e-05	1.6e-05	0.162175	1721
rs57593509-cg24946204	-0.000169	0.000392	0.665346	no	2602	0.8548	-0.009573	0.002747	0.000500509	5:177050276	rs57593509	C	G	0.0436	cg24946204	5	177020109	S_Shore	TMED9	Body	cis	0.0135562	-0.000268	0.000564	0.634414	1277	0.000246901	-0.00022	0.000398	0.58097	2602	0.000291378	0.000368	0.000608	0.54487	1722
rs57222711-cg24948829	-0.001963	0.000296	4.98726e-11	yes	2636	0.7247	0.032239	0.002644	2.89601e-33	5:169856043	rs57222711	T	C	0.2836	cg24948829	5	169867148	OpenSea	KCNIP1	Body	cis	1.49508e-20	-0.002448	0.000418	8.64968e-09	1293	4.22142e-33	-0.001938	0.000301	1.91062e-10	2636	3.96201e-23	-0.000703	0.000324	0.0303523	1745
rs314137-cg24948829	-0.002541	0.000242	1.6103e-24	yes	2636	0.7247	0.043214	0.002134	1.67695e-84	5:169827756	rs314137	T	C	0.4709	cg24948829	5	169867148	OpenSea	KCNIP1	Body	cis	1.39262e-49	-0.002913	0.000331	2.11293e-17	1293	1.17618e-83	-0.002516	0.000247	3.19477e-23	2636	3.85323e-51	-0.00078	0.000277	0.00493612	1745
rs6865297-cg24963147	-0.000109	0.000167	0.513915	no	2636	0.4687	-0.014163	0.001459	6.64238e-22	5:135515708	rs6865297	G	A	0.3041	cg24963147	5	135529341	S_Shore	LOC389332	TSS1500	cis	3.11557e-07	-0.000109	0.000238	0.648865	1293	1.64471e-21	-0.000116	0.000166	0.486385	2636	1.11196e-16	8e-06	0.000267	0.97485	1745
rs16874989-cg24976335	0	6e-06	0.978467	no	2608	0.0153	-0.00026	5.4e-05	1.42805e-06	5:77292802	rs16874989	A	C	0.242	cg24976335	5	77656309	Island	SCAMP1	TSS200	cis	0.000860307	8e-06	8e-06	0.296068	1283	9.73907e-07	-1e-06	6e-06	0.903084	2608	0.000132463	1.2e-05	1.1e-05	0.252216	1725
rs114856150-cg24976335	-2.8e-05	1.7e-05	0.0968527	no	2608	0.0153	0.000219	0.000147	0.136015	5:77205300	rs114856150	A	C	0.03038	cg24976335	5	77656309	Island	SCAMP1	TSS200	cis	0.152443	-3.5e-05	2.1e-05	0.0902686	1283	0.140062	-3e-05	1.7e-05	0.0734907	2608	0.631855	-8e-06	2.8e-05	0.763873	1725
rs72720468-cg25004427	-0.000244	0.000257	0.342132	no	2576	0.8841	-0.00271	0.00183	0.138911	5:172352	rs72720468	T	C	0.1108	cg25004427	5	326523	S_Shelf	AHRR	Body	cis	0.638112	-0.000378	0.000338	0.264958	1255	0.121673	-0.000281	0.000259	0.277943	2576	0.0158145	0.000142	0.000407	0.726608	1716
rs114112440-cg25008444	-0.000235	0.000317	0.458407	no	2594	0.8407	-0.003333	0.002195	0.12911	5:67658778	rs114112440	A	G	0.05035	cg25008444	5	67586258	S_Shore	PIK3R1;PIK3R1;PIK3R1	Body;TSS1500;Body	cis	0.598849	0.00027	0.000448	0.547093	1273	0.121293	-0.000323	0.000339	0.340772	2594	0.0267589	0.000112	0.000428	0.794339	1723
rs12109037-cg25104601	-0.000118	0.000138	0.392554	no	2618	0.8385	-0.002426	0.000954	0.0110065	5:122789901	rs12109037	A	G	0.2106	cg25104601	5	122789740	OpenSea	NA	NA	cis	0.0106715	-0.000184	0.000195	0.344775	1282	0.00474007	-0.000118	0.000147	0.421543	2618	0.0145907	-0.000165	0.000195	0.398473	1737
rs4437419-cg25130336	0.000427	0.000285	0.134106	no	2634	0.475	0.01799	0.002153	1.05481e-16	5:1774233	rs4437419	C	T	0.1409	cg25130336	5	1772638	S_Shelf	NA	NA	cis	2.73453e-06	0.000882	0.000419	0.0358857	1292	2.58287e-14	0.000363	0.000296	0.219307	2634	3.43585e-16	0.000101	0.000446	0.820428	1745
rs1368376-cg25132276	0.001384	0.000213	1.3051e-10	yes	2554	0.9577	-0.01642	0.001482	7.24973e-28	5:149505327	rs1368376	G	A	0.08204	cg25132276	5	149546087	Island	CDX1	TSS1500	cis	9.95079e-12	0.001624	0.000298	7.8466e-08	1241	6.76272e-26	0.00138	0.000217	3.35732e-10	2554	2.2164e-17	0.000249	0.000142	0.080333	1691
rs73796347-cg25132276	-0.000297	0.000211	0.159289	no	2554	0.9577	0.003556	0.001469	0.0155345	5:149563573	rs73796347	G	A	0.09685	cg25132276	5	149546087	Island	CDX1	TSS1500	cis	0.249465	-0.000346	0.000312	0.26737	1241	0.00894688	-0.000207	0.000215	0.336718	2554	0.0124247	-0.00012	0.000137	0.382106	1691
rs1422657-cg25304439	0.000232	0.000181	0.199229	no	2630	0.7687	0.001517	0.001264	0.230352	5:172893833	rs1422657	C	T	0.4531	cg25304439	5	172892099	OpenSea	NA	NA	cis	0.0862382	-2.4e-05	0.000243	0.920557	1290	0.533834	0.00024	0.000191	0.207491	2630	0.022602	-4.9e-05	0.000268	0.856172	1740
rs72829156-cg25326776	-0.000226	8.5e-05	0.00811526	no	2625	0.04	0.002706	0.000604	7.7667e-06	5:148252226	rs72829156	A	G	0.153	cg25326776	5	148520934	N_Shore	ABLIM3	TSS200	cis	4.55557e-05	-0.000357	0.000122	0.00343682	1286	7.15818e-05	-0.000271	8.8e-05	0.00218753	2625	0.0938962	8.3e-05	9.8e-05	0.397532	1736
rs1109114-cg25326776	3.7e-05	6.2e-05	0.545587	no	2625	0.04	0.00047	0.000435	0.280525	5:148615946	rs1109114	T	C	0.4397	cg25326776	5	148520934	N_Shore	ABLIM3	TSS200	cis	0.248955	-1.7e-05	8.9e-05	0.846138	1286	0.295535	8.3e-05	6.4e-05	0.193658	2625	0.00776617	-0.000157	7.1e-05	0.0272321	1736
rs603892-cg25363861	-3.4e-05	9.8e-05	0.726232	no	2580	0.0925	-0.001283	0.000683	0.0604712	5:32489573	rs603892	T	C	0.41	cg25363861	5	32490012	OpenSea	NA	NA	cis	0.128695	-2.2e-05	0.00014	0.873068	1261	0.0437765	-6e-05	0.000109	0.579091	2580	0.0109658	8.2e-05	0.000137	0.550602	1711
rs299611-cg25391117	-0.000472	0.000206	0.0221563	no	2630	0.6559	-0.013572	0.001485	1.2391e-19	5:34023053	rs299611	C	T	0.3185	cg25391117	5	34043284	OpenSea	C1QTNF3;C1QTNF3;C1QTNF3;C1QTNF3	1stExon;5'UTR;5'UTR;1stExon	cis	3.91544e-16	-0.000341	0.000266	0.199896	1291	4.51134e-17	-0.000491	0.000215	0.0229105	2630	8.56777e-16	-0.000438	0.000317	0.166909	1743
rs11133883-cg25416334	0.000192	0.000177	0.28049	no	2632	0.4835	0.01606	0.001757	1.24447e-19	5:1723309	rs11133883	C	T	0.3345	cg25416334	5	1725184	Island	NA	NA	cis	4.29405e-21	0.000209	0.000241	0.386926	1291	1.11033e-19	0.000178	0.000177	0.3166	2632	1.03681e-13	0.000458	0.000282	0.105319	1743
rs77032679-cg25416582	6e-06	0.000177	0.972131	no	2631	0.7612	-0.007903	0.001435	4.03287e-08	5:1964422	rs77032679	G	C	0.3206	cg25416582	5	2095032	OpenSea	NA	NA	cis	0.00395592	0.000249	0.000243	0.306365	1291	6.57927e-07	9e-06	0.000187	0.960998	2631	6.51949e-06	8.4e-05	0.000284	0.767857	1742
rs11133927-cg25416582	4e-06	0.000169	0.979458	no	2631	0.7612	0.012868	0.001345	2.60456e-21	5:2077356	rs11133927	T	G	0.3821	cg25416582	5	2095032	OpenSea	NA	NA	cis	2.03663e-07	5.2e-05	0.000229	0.819685	1291	7.78805e-22	-2.3e-05	0.000179	0.896974	2631	1.70177e-16	-0.000151	0.000269	0.574492	1742
rs28554166-cg25424488	5.2e-05	0.000157	0.742432	no	2629	0.8307	0.005116	0.001111	4.33696e-06	5:172094062	rs28554166	C	G	0.2926	cg25424488	3	128848784	OpenSea	ISY1	3'UTR	trans	0.00191057	-6.2e-05	0.000234	0.790699	1289	1.78861e-05	6e-05	0.000164	0.715344	2629	1.83808e-05	-3.6e-05	0.000249	0.884046	1740
rs1560656-cg25462751	-4.7e-05	7e-05	0.49962	no	2616	0.8938	0.00042	0.000483	0.384466	5:138470789	rs1560656	A	G	0.3389	cg25462751	5	138484340	OpenSea	SIL1;SIL1	5'UTR;5'UTR	cis	0.0800244	1e-06	9.7e-05	0.994764	1284	0.3092	-5e-06	7.3e-05	0.948785	2616	0.809178	2.4e-05	9.6e-05	0.803903	1736
rs1806095-cg25472720	-3.8e-05	0.000419	0.92698	no	2607	0.6007	0.003251	0.003131	0.299208	5:9190404	rs1806095	A	G	0.1073	cg25472720	5	9188744	OpenSea	SEMA5A	Body	cis	0.112159	-0.000303	0.000579	0.601057	1276	0.411412	0.000301	0.000453	0.506341	2607	0.157651	-0.00111	0.000709	0.117975	1729
rs10512644-cg25472952	-0.000129	0.000196	0.509577	no	2622	0.1926	0.012287	0.001488	2.391e-16	5:1850563	rs10512644	G	T	0.3748	cg25472952	5	1852253	S_Shore	NA	NA	cis	6.32259e-07	-0.000342	0.000302	0.258732	1284	3.87588e-16	-0.00014	0.000197	0.478599	2622	1.34604e-11	0.000139	0.000293	0.63467	1737
rs114500420-cg25472952	-0.001161	0.000561	0.0388277	no	2622	0.1926	-0.004557	0.004274	0.28639	5:1703704	rs114500420	T	G	0.033	cg25472952	5	1852253	S_Shore	NA	NA	cis	0.409618	-0.001563	0.000786	0.0474334	1284	0.381421	-0.00128	0.000563	0.0232639	2622	0.01446	-0.000593	0.000854	0.487953	1737
rs1077046-cg25477576	-8.6e-05	9e-05	0.341385	no	2615	0.0754	-0.00029	0.000762	0.704039	5:167546025	rs1077046	A	G	0.461	cg25477576	5	167696167	OpenSea	NA	NA	cis	0.0616861	-3.3e-05	0.000126	0.796803	1282	0.641663	-9.4e-05	9.2e-05	0.303667	2615	0.790894	-9.4e-05	0.000154	0.538411	1737
rs2161300-cg25477576	0.000439	0.000129	0.000692791	no	2615	0.0754	0.009153	0.001068	1.79265e-17	5:167661162	rs2161300	T	G	0.1414	cg25477576	5	167696167	OpenSea	NA	NA	cis	4.91348e-12	0.000295	0.000182	0.10579	1282	1.16477e-17	0.000431	0.000131	0.00105658	2615	3.42162e-15	0.000163	0.00022	0.459548	1737
rs74352932-cg25477576	0.000508	0.000123	3.67706e-05	no	2615	0.0754	0.016315	0.000974	9.44808e-60	5:167691650	rs74352932	A	C	0.1652	cg25477576	5	167696167	OpenSea	NA	NA	cis	1.10313e-26	0.00051	0.000179	0.00446867	1282	1.46536e-58	0.000499	0.000125	6.67522e-05	2615	3.94491e-45	0.000297	0.000213	0.163087	1737
rs17377041-cg25578176	-0.000689	0.00021	0.00105841	no	2611	0.7943	0.000701	0.001436	0.625411	5:71639551	rs17377041	T	C	0.3612	cg25578176	5	71505573	OpenSea	NA	NA	cis	0.428404	-0.00104	0.000295	0.000459276	1280	0.423708	-0.000681	0.000234	0.00373553	2611	0.138479	-0.000566	0.000282	0.0449354	1723
rs17637720-cg25582283	-0.000545	0.000268	0.0422942	no	2609	0.0526	-0.00591	0.001799	0.00103072	5:137475056	rs17637720	G	T	0.02175	cg25582283	5	137475115	OpenSea	NME5;NME5	1stExon;5'UTR	cis	0.0498752	-0.000439	0.000346	0.20541	1278	0.000277988	-0.000695	0.000302	0.0214192	2609	0.000239217	-0.000263	0.000451	0.560099	1734
rs2935618-cg25595388	-0.000473	0.000255	0.0636558	no	2630	0.7906	0.0033	0.001857	0.0757084	5:2683885	rs2935618	T	C	0.3412	cg25595388	5	2684004	OpenSea	NA	NA	cis	0.134298	-0.000492	0.000352	0.162065	1290	0.140956	-0.000377	0.000256	0.142087	2630	0.52033	-0.000527	0.000355	0.138074	1741
rs6880745-cg25604326	-6e-06	1.1e-05	0.553993	no	2565	0.0178	-1.9e-05	7.4e-05	0.800833	5:140981247	rs6880745	C	A	0.3995	cg25604326	5	141061747	OpenSea	ARAP3;ARAP3	1stExon;5'UTR	cis	0.51196	1.2e-05	1.5e-05	0.421724	1253	0.824132	-8e-06	1.1e-05	0.458623	2565	0.603015	-3.1e-05	1.8e-05	0.0880515	1685
rs2910129-cg25613061	-4e-06	0.000107	0.973479	no	2608	0.8627	0.002833	0.000763	0.000209238	5:177827096	rs2910129	T	G	0.4222	cg25613061	5	177823856	Island	COL23A1	Body	cis	0.00386548	-2e-06	0.000136	0.985921	1280	0.000493314	6e-06	0.000109	0.952972	2608	0.00436487	0.00011	0.000165	0.503534	1733
rs414965-cg25616762	8.3e-05	5e-05	0.0986854	no	2589	0.0335	0.002394	0.000381	3.91623e-10	5:1324121	rs414965	A	G	0.416	cg25616762	5	1345650	S_Shore	CLPTM1L	TSS1500	cis	0.00120052	8.1e-05	6.7e-05	0.224507	1267	3.16283e-09	0.000106	5.1e-05	0.0390438	2589	3.73867e-06	0.000255	8.1e-05	0.00183833	1713
rs141857972-cg25662041	-2.1e-05	0.000784	0.978348	no	2632	0.481	-0.034775	0.005272	5.13367e-11	5:176512100	rs141857972	T	C	0.02691	cg25662041	5	176759170	Island	LMAN2	Body	cis	1.11546e-05	-2.4e-05	0.001087	0.98253	1291	1.0553e-07	-0.000835	0.000896	0.351916	2632	9.92295e-10	-0.001359	0.001006	0.176873	1743
rs2603634-cg25669494	-8e-06	9.7e-05	0.936654	no	2611	0.8848	-0.003337	0.000692	1.49829e-06	5:42927515	rs2603634	C	A	0.2785	cg25669494	5	43014287	N_Shelf	NA	NA	cis	5.57955e-05	4e-06	0.000138	0.974605	1277	1.05149e-05	-1.9e-05	9.8e-05	0.848427	2611	1.66498e-05	-5.3e-05	0.000151	0.725105	1725
rs62372097-cg25669494	-0.00042	0.000233	0.0721421	no	2611	0.8848	-0.005673	0.001661	0.000645687	5:42919482	rs62372097	A	G	0.03319	cg25669494	5	43014287	N_Shelf	NA	NA	cis	0.3278	-0.000546	0.0003	0.0695589	1277	0.00032669	-0.000353	0.000236	0.135066	2611	0.00271422	-0.000563	0.000356	0.113925	1725
rs6877125-cg25918080	-4.5e-05	0.000124	0.718183	no	2620	0.1233	0.003486	0.000872	6.58921e-05	5:153990671	rs6877125	T	C	0.4275	cg25918080	5	153990882	S_Shore	NA	NA	cis	0.0532773	0	0.00018	0.9992	1283	3.37044e-05	-5.8e-05	0.00013	0.654397	2620	0.0126195	2e-06	0.000199	0.993927	1737
rs72719237-cg25941512	-1.6e-05	2.2e-05	0.466713	no	2574	0.0238	0.000213	0.000157	0.176412	5:1656743	rs72719237	G	A	0.1568	cg25941512	12	6976634	Island	TPI1;TPI1;TPI1	TSS200;TSS1500;1stExon	trans	0.121975	-1.6e-05	3.2e-05	0.627044	1260	0.152005	-1.3e-05	2.3e-05	0.577673	2574	0.657515	4.1e-05	3.4e-05	0.232376	1703
rs13172746-cg25964403	-0.00047	0.000267	0.0789157	no	2586	0.8387	-0.010067	0.001823	3.6887e-08	5:1983710	rs13172746	T	C	0.2002	cg25964403	5	1983734	OpenSea	NA	NA	cis	0.00676202	0.000103	0.000366	0.779176	1268	6.03011e-08	-0.000401	0.000277	0.147889	2586	3.04143e-08	-0.000873	0.000381	0.0221911	1711
rs432621-cg25993850	-0.000118	8.5e-05	0.165934	no	2612	0.8832	4.4e-05	0.000593	0.940417	5:169686007	rs432621	C	T	0.4622	cg25993850	5	169623788	OpenSea	NA	NA	cis	0.96841	-0.000127	0.000116	0.273656	1277	0.755029	-0.000198	9.3e-05	0.0332965	2612	0.566952	-3.7e-05	0.000124	0.762528	1731
rs4585466-cg25993850	0.000179	8.5e-05	0.0347251	no	2612	0.8832	-0.002078	0.000592	0.00045316	5:169613981	rs4585466	T	A	0.481	cg25993850	5	169623788	OpenSea	NA	NA	cis	0.060297	0.000214	0.000115	0.0632892	1277	0.000392343	0.000254	9.3e-05	0.00610669	2612	0.0669613	6.1e-05	0.000123	0.622587	1731
rs26137-cg26048333	9.7e-05	0.000161	0.547437	no	2619	0.8056	0.005119	0.001188	1.7131e-05	5:14217207	rs26137	A	C	0.2805	cg26048333	5	14217575	OpenSea	TRIO	Body	cis	4.52677e-05	-0.000186	0.000226	0.412479	1285	6.38308e-05	0.000128	0.000177	0.466929	2619	2.1058e-05	-0.000349	0.000258	0.177743	1737
rs10055205-cg26155338	0.00011	0.000244	0.651308	no	2635	0.6802	-0.01053	0.001838	1.12341e-08	5:61485355	rs10055205	C	T	0.4842	cg26155338	5	61028899	OpenSea	NA	NA	cis	0.00309062	0.000133	0.000347	0.701001	1292	9.165e-09	0.000121	0.000246	0.62418	2635	1.85473e-06	0.000445	0.000376	0.237392	1745
rs25998-cg26178163	-0.000191	0.000188	0.309765	no	2630	0.2951	0.019379	0.001376	2.19667e-43	5:106804832	rs25998	T	C	0.4832	cg26178163	5	106805150	OpenSea	EFNA5	Body	cis	1.23126e-19	-0.00012	0.00027	0.657267	1288	1.20735e-27	-0.000212	0.000229	0.354024	2630	2.81355e-29	-0.000374	0.000302	0.215445	1743
rs71575441-cg26178163	0.000141	0.000567	0.803785	no	2630	0.2951	0.005464	0.004219	0.195415	5:106788817	rs71575441	C	T	0.03264	cg26178163	5	106805150	OpenSea	EFNA5	Body	cis	0.0444922	1.1e-05	0.00091	0.990318	1288	0.193784	0.000696	0.000689	0.312566	2630	0.182375	-0.000599	0.000937	0.522627	1743
rs35348760-cg26184474	-7.4e-05	0.000285	0.795934	no	2629	0.4587	0.005892	0.002006	0.00333959	5:61597898	rs35348760	A	G	0.4715	cg26184474	5	61623163	OpenSea	KIF2A;KIF2A	Body;Body	cis	0.0184486	-4e-06	0.000374	0.99089	1291	0.00555591	-0.000543	0.000415	0.19089	2629	0.166888	0.000446	0.000444	0.315438	1742
rs13175806-cg26190086	4.8e-05	4.2e-05	0.250428	no	2614	0.0427	-0.001027	0.0003	0.00062017	5:145472399	rs13175806	A	G	0.293	cg26190086	5	145562498	OpenSea	LARS	TSS1500	cis	0.00103719	8.9e-05	5.6e-05	0.111809	1282	0.000409727	4.8e-05	4.3e-05	0.266733	2614	0.0125183	3.8e-05	6.6e-05	0.557594	1731
rs2436389-cg26211634	8.7e-05	9.6e-05	0.363814	no	2625	0.8594	-0.013275	0.000829	4.85095e-55	5:139416265	rs2436389	C	A	0.3969	cg26211634	5	139558579	S_Shelf	C5orf32	5'UTR	cis	1.3998e-24	9.4e-05	0.000134	0.485236	1288	1.19716e-52	0.000126	0.0001	0.207347	2625	8.71091e-37	6e-06	0.000144	0.968699	1738
rs251379-cg26224918	0.000253	0.00027	0.347971	no	2621	0.5437	-0.007198	0.002015	0.000360371	5:140258922	rs251379	G	A	0.3292	cg26224918	5	140260961	N_Shore	PCDHA7;PCDHA12;PCDHA6;PCDHA13;PCDHA10;PCDHA4;PCDHA11;PCDHA8;PCDHA1;PCDHA2;PCDHA6;PCDHA1;PCDHA9;PCDHA13;PCDHA5;PCDHA3;PCDHA10	Body;Body;Body;TSS1500;Body;Body;Body;Body;Body;Body;Body;Body;Body;TSS1500;Body;Body;Body	cis	0.160036	0.000264	0.000371	0.476351	1284	6.08737e-05	-2.9e-05	0.00029	0.919101	2621	0.0146763	5.3e-05	0.000414	0.897697	1739
rs2292011-cg26280326	0.000247	0.000166	0.13674	no	2615	0.0979	0.004517	0.001144	8.03765e-05	5:134679247	rs2292011	T	C	0.179	cg26280326	5	134708606	OpenSea	H2AFY;H2AFY;H2AFY;H2AFY	Body;Body;Body;Body	cis	0.0737943	-8e-06	0.000238	0.971614	1282	0.000513837	0.000315	0.000192	0.100667	2615	3.76697e-05	-0.00014	0.00027	0.604671	1734
rs187295-cg26298294	1.5e-05	3.7e-05	0.679118	no	2516	0.9794	0.000234	0.00029	0.418995	5:6734326	rs187295	T	C	0.3489	cg26298294	5	6755150	Island	POLS	3'UTR	cis	0.969205	1.5e-05	5.1e-05	0.772448	1241	0.460154	5e-06	3.8e-05	0.884394	2516	0.0981637	-3e-06	5.7e-05	0.958712	1668
rs35137944-cg26328633	-0.000465	0.000373	0.212704	no	2311	0.4896	0.004752	0.004218	0.26007	5:135412675	rs35137944	G	A	0.356	cg26328633	5	135416394	Island	MIR886	TSS200	cis	0.811929	-0.000971	0.000554	0.081636	1126	0.218298	-0.00033	0.000366	0.367691	2311	0.823981	-0.000104	0.000385	0.788055	1429
rs2567582-cg26328898	0.000178	0.000134	0.182493	no	2617	0.0709	-0.003804	0.000952	6.62238e-05	5:10406113	rs2567582	G	T	0.1126	cg26328898	5	10355193	S_Shore	2006-03-01	Body	cis	3.28004e-05	3.9e-05	0.000182	0.831494	1282	0.000463648	0.000159	0.000142	0.265632	2617	0.0300593	9.3e-05	0.000218	0.670042	1732
rs148407596-cg26366830	-3e-05	2.2e-05	0.163517	no	2613	0.0209	4.6e-05	0.000162	0.775152	5:173112324	rs148407596	A	G	0.03122	cg26366830	5	173043172	Island	BOD1;BOD1	Body;Body	cis	0.77709	-6.9e-05	2.6e-05	0.00806338	1284	0.771122	-3.4e-05	2.2e-05	0.125462	2613	0.735611	-8.3e-05	3.6e-05	0.0237413	1729
rs1801075-cg26373071	2.7e-05	0.000263	0.917862	no	2607	0.8666	0.007041	0.002006	0.000457036	5:1317949	rs1801075	C	T	0.1624	cg26373071	5	1325741	OpenSea	CLPTM1L	Body	cis	0.000933164	8.2e-05	0.000337	0.808589	1281	0.000637046	5.1e-05	0.000266	0.847344	2607	0.00824608	-2.9e-05	0.000423	0.944943	1725
rs4862848-cg26398286	0.000126	0.000112	0.260946	no	2633	0.0811	0.011904	0.0009	1.26772e-38	4:188921440	rs4862848	A	G	0.3531	cg26398286	4	188918072	S_Shore	ZFP42	5'UTR	cis	9.1191e-17	-4.4e-05	0.000154	0.775172	1290	3.11649e-36	0.00015	0.000114	0.189452	2633	8.88194e-27	0.000159	0.000183	0.38574	1743
rs78947167-cg26429068	-4.4e-05	5.2e-05	0.394704	no	2596	0.0304	-0.001009	0.000375	0.00715755	5:133936871	rs78947167	T	C	0.04585	cg26429068	5	134074985	S_Shore	CAMLG	Body	cis	0.367854	-8.5e-05	7.1e-05	0.234668	1274	0.0550318	-3.1e-05	5.6e-05	0.576418	2596	0.0184493	-8.1e-05	8.2e-05	0.322461	1719
rs10866513-cg26472636	0.000184	0.000226	0.415207	no	2440	0.0502	-0.008474	0.002602	0.00114533	5:1557213	rs10866513	G	A	0.1513	cg26472636	5	1594282	Island	SDHAP3	Body	cis	0.0792137	8e-05	0.000289	0.782522	1195	0.00182229	0.000195	0.000227	0.391891	2440	0.0117546	0.000456	0.000397	0.251514	1624
rs73031106-cg26500588	-0.00029	0.000351	0.409221	no	2632	0.6966	0.004131	0.002436	0.0900148	5:1104591	rs73031106	C	T	0.07097	cg26500588	5	1076017	N_Shore	SLC12A7	Body	cis	0.201691	-0.000148	0.000475	0.755793	1291	0.117271	-0.000227	0.000364	0.532215	2632	0.0634913	-0.000844	0.00052	0.105184	1744
rs972973-cg26526719	0.000198	0.000194	0.30919	no	2634	0.658	0.020448	0.001472	2.71604e-42	5:1949340	rs972973	C	T	0.3907	cg26526719	5	1949144	Island	NA	NA	cis	2.04058e-17	0.000218	0.000276	0.430375	1291	3.13919e-39	0.000223	0.000199	0.264068	2634	1.36731e-36	-0.00012	0.00029	0.679109	1744
rs2302273-cg26531174	0.000148	3.5e-05	3.04953e-05	no	2587	0.9662	-0.0016	0.000248	1.24174e-10	5:149535255	rs2302273	A	G	0.197	cg26531174	5	149546073	Island	CDX1	TSS1500	cis	0.000285778	0.000184	4.8e-05	0.000136273	1270	1.13126e-10	0.000142	3.6e-05	7.26294e-05	2587	0.020245	-2.1e-05	4.9e-05	0.671003	1720
rs11747475-cg26607337	-0.001274	0.00046	0.00573243	no	2628	0.4347	-0.014754	0.003264	6.47232e-06	5:145784922	rs11747475	G	A	0.2215	cg26607337	5	145758881	Island	NA	NA	cis	0.0011154	-0.000767	0.00059	0.194391	1288	4.73892e-06	-0.001192	0.000468	0.011007	2628	1.56901e-05	-0.002076	0.000592	0.000475778	1743
rs162475-cg26611367	-7.5e-05	0.000103	0.46588	no	2608	0.8737	-0.003193	0.000702	5.65799e-06	5:94502193	rs162475	G	A	0.2978	cg26611367	5	94510007	OpenSea	MCTP1	Body	cis	0.0203758	-0.000264	0.000151	0.0809076	1277	0.000294672	5.1e-05	0.000113	0.654977	2608	1.18987e-06	2.9e-05	0.000146	0.842201	1726
rs3892245-cg26624744	0.00027	0.000258	0.295494	no	2635	0.7928	0.009664	0.001816	1.1233e-07	5:156680629	rs3892245	A	C	0.1153	cg26624744	5	156692507	N_Shore	CYFIP2;CYFIP2	TSS1500;TSS1500	cis	0.00576764	0.00017	0.000344	0.621922	1293	2.6112e-06	0.000335	0.000262	0.200798	2635	6.08609e-08	-0.000284	0.000383	0.458559	1745
rs10942360-cg26630791	-0.000135	0.000373	0.717626	no	2634	0.4548	-0.022149	0.003752	4.042e-09	5:84163749	rs10942360	C	T	0.1769	cg26630791	5	83017000	N_Shore	HAPLN1	TSS200	trans	0.0602785	-0.000213	0.000547	0.697219	1293	4.68978e-09	-8.2e-05	0.000377	0.827346	2634	8.35781e-07	0.000352	0.000579	0.543909	1745
rs6897010-cg26630791	-0.000587	0.000423	0.165321	no	2634	0.4548	-0.04482	0.004201	5.10939e-26	5:83163554	rs6897010	T	C	0.139	cg26630791	5	83017000	N_Shore	HAPLN1	TSS200	cis	7.30224e-16	-0.000377	0.00061	0.536815	1293	1.55291e-26	-0.000647	0.000428	0.130858	2634	1.19463e-19	-0.000567	0.000653	0.385567	1745
rs6886442-cg26630791	0.000236	0.000362	0.514049	no	2634	0.4548	0.061681	0.003448	2.097e-67	5:82973210	rs6886442	C	A	0.2289	cg26630791	5	83017000	N_Shore	HAPLN1	TSS200	cis	3.10824e-25	0.000243	0.000515	0.637004	1293	9.31176e-65	0.000218	0.000366	0.551943	2634	2.77524e-46	4.2e-05	0.000561	0.940794	1745
rs248499-cg26643754	-0.000122	0.000148	0.410222	no	2630	0.2411	-0.01044	0.001082	1.18348e-21	5:141211574	rs248499	T	C	0.4134	cg26643754	5	141191462	OpenSea	NA	NA	cis	2.07063e-09	-0.000165	0.000207	0.425411	1292	7.1615e-20	-0.000212	0.000153	0.164817	2630	4.01116e-13	-0.000346	0.000233	0.13753	1741
rs79002961-cg26643754	0.000689	0.000356	0.0534177	no	2630	0.2411	-0.006596	0.00266	0.0132195	5:141167767	rs79002961	G	C	0.04866	cg26643754	5	141191462	OpenSea	NA	NA	cis	0.159263	0.000503	0.000503	0.318518	1292	0.0314406	0.000492	0.000368	0.182225	2630	0.432291	0.000317	0.000565	0.575328	1741
rs421215-cg26646659	-0.000458	0.000156	0.00334236	no	2636	0.5841	0.01811	0.001275	4.4556e-44	5:55764931	rs421215	G	T	0.4101	cg26646659	5	55776364	N_Shore	NA	NA	cis	6.17114e-19	-0.000412	0.000215	0.0562927	1293	2.54315e-36	-0.000479	0.000179	0.00749102	2636	2.19351e-27	-0.000238	0.000249	0.338439	1745
rs28372688-cg26655340	0.000172	0.000351	0.624731	no	2634	0.3015	0.001143	0.002376	0.63031	5:154320596	rs28372688	G	A	0.1119	cg26655340	5	154230141	OpenSea	C5orf4;C5orf4	5'UTR;1stExon	cis	0.543593	0.000154	0.000492	0.753822	1291	0.756184	0.000493	0.000444	0.267243	2634	0.95626	0.000595	0.000495	0.229183	1744
rs117049926-cg26676090	0.00018	0.000359	0.614983	no	2597	0.8359	-0.000152	0.002397	0.949526	5:13942458	rs117049926	C	T	0.03188	cg26676090	5	13783684	OpenSea	DNAH5	Body	cis	0.458479	-0.00019	0.000465	0.683747	1275	0.709132	0.000332	0.000376	0.377754	2597	0.872329	0.000319	0.000505	0.527744	1721
rs61267472-cg26676090	-5.5e-05	0.000181	0.763293	no	2597	0.8359	0.000397	0.001221	0.745029	5:13761320	rs61267472	A	T	0.1543	cg26676090	5	13783684	OpenSea	DNAH5	Body	cis	0.937137	-9.6e-05	0.000247	0.697486	1275	0.51084	1.1e-05	0.00019	0.95362	2597	0.972362	-4.3e-05	0.000257	0.86596	1721
rs159611-cg26870744	-2.9e-05	3.7e-05	0.438908	no	2582	0.0284	-0.00094	0.00026	0.000308718	5:59179760	rs159611	G	T	0.4478	cg26870744	5	59189649	Island	PDE4D;PDE4D	Body;TSS200	cis	0.0243698	-2.4e-05	5.3e-05	0.646993	1264	0.000220405	-4e-05	3.7e-05	0.27591	2582	0.00918799	-9.2e-05	6.3e-05	0.14355	1715
rs2962964-cg26870744	-3.8e-05	4.3e-05	0.380907	no	2582	0.0284	-0.002032	0.000296	8.43501e-12	5:59518041	rs2962964	C	G	0.249	cg26870744	5	59189649	Island	PDE4D;PDE4D	Body;TSS200	cis	1.45521e-05	-8.3e-05	6.1e-05	0.176356	1264	2.37724e-12	-5.3e-05	4.3e-05	0.218112	2582	2.3945e-07	-0.000107	7.3e-05	0.143592	1715
rs2042236-cg26891370	-6.1e-05	0.00029	0.831925	no	2634	0.6308	-0.024115	0.002042	2.36908e-31	5:150398115	rs2042236	A	G	0.1343	cg26891370	5	150400672	S_Shore	GPX3	Body	cis	2.10783e-11	0.000324	0.000424	0.444783	1292	3.36498e-28	2e-05	0.000295	0.945542	2634	3.61716e-25	0.000588	0.000415	0.156665	1744
rs34826769-cg26941291	-2.2e-05	0.00017	0.897026	no	2633	0.634	-0.00138	0.001263	0.274653	5:6713140	rs34826769	A	G	0.2946	cg26941291	5	6711100	N_Shore	NA	NA	cis	0.420568	-0.000315	0.000224	0.159697	1292	0.194212	9.4e-05	0.000174	0.586784	2633	0.395317	-2.5e-05	0.000268	0.92484	1744
rs922559-cg26942124	-0.000255	0.000159	0.10795	no	2635	0.3653	-0.004915	0.001477	0.000889249	5:123633636	rs922559	C	T	0.3681	cg26942124	5	124080075	OpenSea	ZNF608	1stExon	cis	0.00402233	-6e-05	0.000217	0.78395	1293	0.000650784	-0.000261	0.000164	0.11251	2635	0.000688547	-0.000471	0.000255	0.0651827	1744
rs6867885-cg26942124	-8.3e-05	0.000148	0.576208	no	2635	0.3653	-0.006474	0.001383	2.98583e-06	5:123977644	rs6867885	G	C	0.421	cg26942124	5	124080075	OpenSea	ZNF608	1stExon	cis	0.000212343	-0.000251	0.000212	0.235014	1293	5.67017e-06	-0.00011	0.000154	0.47529	2635	3.75455e-05	1.2e-05	0.000237	0.958622	1744
rs4635969-cg26959827	-8e-06	0.000286	0.97823	no	2635	0.761	-0.007636	0.002096	0.000274845	5:1308552	rs4635969	A	G	0.2058	cg26959827	5	1335931	S_Shore	CLPTM1L	Body	cis	0.0142558	2.4e-05	0.000422	0.954085	1293	0.0016254	-0.000238	0.00033	0.471636	2635	0.000694326	0.000203	0.000416	0.62561	1744
rs185857822-cg26959827	-0.00117	0.001184	0.323411	no	2635	0.761	-0.049439	0.008684	1.39205e-08	5:1285334	rs185857822	T	C	0.01069	cg26959827	5	1335931	S_Shore	CLPTM1L	Body	cis	0.000689018	0.000332	0.001835	0.856562	1293	2.24229e-09	-0.002026	0.001365	0.138207	2635	9.73658e-09	-0.00085	0.001711	0.619598	1744
rs258515-cg27024654	-0.000356	0.000194	0.0668802	no	2615	0.8593	-0.004361	0.001319	0.000956839	5:133810097	rs258515	T	C	0.3731	cg27024654	5	133904674	OpenSea	PHF15	Body	cis	0.15834	-0.000486	0.000267	0.0688548	1281	0.00268278	-0.000376	0.000198	0.0575532	2615	0.000979778	-0.000174	0.000324	0.590444	1741
rs59777533-cg27024654	-0.000352	0.000443	0.426409	no	2615	0.8593	0.002348	0.003004	0.434521	5:133224763	rs59777533	T	C	0.04482	cg27024654	5	133904674	OpenSea	PHF15	Body	cis	0.594178	-0.000413	0.000638	0.517728	1281	0.636306	-0.000249	0.000451	0.581015	2615	0.743381	-0.00058	0.000722	0.421896	1741
rs254714-cg27024654	-0.000893	0.00027	0.00097709	no	2615	0.8593	-0.008677	0.001854	3.02162e-06	5:134114196	rs254714	C	G	0.1526	cg27024654	5	133904674	OpenSea	PHF15	Body	cis	7.00178e-05	-0.001062	0.000347	0.00226983	1281	3.48477e-06	-0.000867	0.000276	0.00168861	2615	8.36722e-06	-0.000698	0.000446	0.11807	1741
rs4246738-cg27028750	0.000268	0.000274	0.328255	no	2634	0.4965	0.016039	0.002824	1.51078e-08	5:1186669	rs4246738	G	A	0.113	cg27028750	5	1349422	S_Shelf	NA	NA	cis	0.000380636	0.000331	0.000377	0.381304	1293	2.00217e-08	0.00033	0.000276	0.232217	2634	1.22376e-07	0.000322	0.000433	0.457446	1743
rs2735948-cg27028750	-0.00033	0.000183	0.0715394	no	2634	0.4965	-0.045181	0.0017	3.43272e-137	5:1299213	rs2735948	A	G	0.4146	cg27028750	5	1349422	S_Shelf	NA	NA	cis	6.21352e-74	-0.000313	0.000268	0.244312	1293	1.03026e-136	-0.000268	0.000184	0.14542	2634	2.2625e-97	-0.000277	0.000292	0.343198	1743
rs7730421-cg27039515	1.7e-05	0.000247	0.944993	no	2625	0.7843	-0.006826	0.001947	0.000463853	5:54288168	rs7730421	T	G	0.1492	cg27039515	5	54520897	N_Shore	NA	NA	cis	0.00490527	6.2e-05	0.000345	0.857109	1290	0.00109282	-0.000169	0.000262	0.519277	2625	5.22367e-05	-3e-05	0.000317	0.925414	1736
rs10078310-cg27039515	-2.3e-05	0.000342	0.94721	no	2625	0.7843	0.008022	0.002692	0.00291275	5:54832387	rs10078310	A	G	0.07313	cg27039515	5	54520897	N_Shore	NA	NA	cis	0.137621	-0.000371	0.000456	0.417192	1290	0.00123202	7.5e-05	0.000363	0.836414	2625	0.00345669	-3.4e-05	0.000442	0.938382	1736
rs318813-cg27039515	0.000171	0.000194	0.378199	no	2625	0.7843	-0.005806	0.001538	0.000164361	5:55389644	rs318813	T	C	0.2706	cg27039515	5	54520897	N_Shore	NA	NA	cis	0.0013078	7.3e-05	0.000262	0.781557	1290	7.1978e-05	0.000214	0.000206	0.297855	2625	8.77476e-05	0.000119	0.00025	0.634743	1736
rs60404047-cg27044455	-8.3e-05	0.000372	0.823669	no	2636	0.441	0.031292	0.002658	3.63194e-31	5:149850518	rs60404047	G	A	0.09329	cg27044455	5	149878183	OpenSea	NA	NA	cis	1.36194e-11	-0.000735	0.000537	0.171968	1293	2.23691e-16	-6e-06	0.000554	0.991934	2636	1.47881e-19	0.000757	0.000557	0.173955	1745
rs2343805-cg27044455	-0.000454	0.000242	0.0609717	no	2636	0.441	-0.002482	0.001787	0.164868	5:149840064	rs2343805	C	G	0.2605	cg27044455	5	149878183	OpenSea	NA	NA	cis	0.419525	0.000164	0.000333	0.623246	1293	0.42508	-0.000482	0.00036	0.18143	2636	0.136516	-0.000626	0.00036	0.0828539	1745
rs9800385-cg27128941	8.2e-05	0.00033	0.802598	no	2633	0.542	-0.01057	0.00301	0.000453695	5:177400868	rs9800385	A	G	0.139	cg27128941	5	177592922	Island	NA	NA	cis	0.00435629	-5.7e-05	0.00048	0.90573	1291	0.000297493	9e-05	0.000331	0.785359	2633	0.00246822	2e-05	0.000539	0.970525	1742
rs2961678-cg27128941	-1e-05	0.000237	0.965774	no	2633	0.542	-0.014869	0.00213	3.73025e-12	5:177643813	rs2961678	A	G	0.4278	cg27128941	5	177592922	Island	NA	NA	cis	1.32448e-08	-7.7e-05	0.000327	0.81379	1291	2.99188e-12	2.4e-05	0.000238	0.920115	2633	1.85885e-08	0.000201	0.000383	0.598956	1742
rs7732118-cg27145409	6.3e-05	0.000195	0.745058	no	2616	0.8579	0.000104	0.001335	0.938019	5:66504513	rs7732118	G	A	0.2988	cg27145409	5	66459046	Island	MAST4;MAST4	Body;Body	cis	0.224291	5.4e-05	0.000245	0.827163	1283	0.874849	2.8e-05	0.000197	0.885506	2616	0.366764	7e-06	0.000295	0.981999	1733
rs7734898-cg27320005	0.000664	0.001007	0.509595	no	2625	0.6672	-0.031077	0.00817	0.000145961	5:139707910	rs7734898	T	G	0.03975	cg27320005	5	140683767	Island	SLC25A2	TSS200	cis	0.000816126	0.001509	0.00143	0.291694	1287	0.000423491	0.000751	0.001015	0.459696	2625	0.00244713	0.000797	0.001421	0.574967	1740
rs258243-cg27327508	-4.5e-05	0.000102	0.660421	no	2598	0.8747	0.003041	0.000697	1.33402e-05	5:102167632	rs258243	C	T	0.3622	cg27327508	5	102350634	OpenSea	PAM;PAM;PAM;PAM	Body;Body;Body;Body	cis	0.000899529	-6.1e-05	0.000143	0.669031	1274	4.35666e-06	-9.2e-05	0.000109	0.398989	2598	0.00104728	-6.4e-05	0.000136	0.638709	1722
rs76521567-cg27374026	-0.0001	0.00026	0.701769	no	2631	0.826	-0.001966	0.001806	0.276336	5:159442917	rs76521567	G	A	0.08813	cg27374026	5	159656576	OpenSea	FABP6;FABP6;FABP6	Body;1stExon;Body	cis	0.564	0.000281	0.000403	0.48664	1289	0.27274	-1.4e-05	0.000262	0.957831	2631	0.242514	0.000129	0.000392	0.741386	1744
rs356427-cg27658304	1.5e-05	0.000124	0.900878	no	2604	0.0365	-0.000254	0.00084	0.762525	5:139004489	rs356427	C	G	0.06413	cg27658304	5	139017367	Island	NA	NA	cis	0.441079	0.000127	0.000177	0.473536	1272	0.566577	1.3e-05	0.000132	0.92162	2604	0.897515	9.2e-05	0.00021	0.661044	1720
rs4993463-cg27664687	6.3e-05	0.000279	0.821673	no	2634	0.477	0.013798	0.002293	2.03187e-09	5:167109271	rs4993463	A	G	0.28	cg27664687	5	167126705	OpenSea	ODZ2	Body	cis	1.41135e-06	-8.7e-05	0.00038	0.818912	1291	1.35662e-09	5e-05	0.000283	0.860462	2634	1.45189e-06	0.000396	0.000426	0.352733	1744
rs73377369-cg27664687	0.000304	0.000341	0.373062	no	2634	0.477	0.00718	0.002817	0.0108674	5:167479458	rs73377369	C	T	0.1509	cg27664687	5	167126705	OpenSea	ODZ2	Body	cis	0.563476	0.000207	0.000478	0.665529	1291	0.00477297	0.000273	0.000347	0.432677	2634	0.0109322	1e-05	0.000535	0.984695	1744
rs72716250-ch.4.3470285F	3.2e-05	0.000143	0.82492	no	2610	0.0741	0.004287	0.000954	7.31552e-06	4:187528065	rs72716250	G	A	0.3324	ch.4.3470285F	4	187530505	OpenSea	FAT1	Body	cis	0.000979417	0.000168	0.000201	0.40462	1280	5.24197e-06	-3.6e-05	0.000146	0.805404	2610	0.000137122	0.000328	0.000217	0.129956	1726
rs3749759-ch.5.2638848F	-9.5e-05	9e-05	0.291636	no	2608	0.0652	0.002477	0.00062	6.70106e-05	5:141041435	rs3749759	G	A	0.3675	ch.5.2638848F	5	141040132	OpenSea	ARAP3	Body	cis	0.00226348	-0.000146	0.000125	0.245928	1279	0.00278032	-0.000104	0.0001	0.293914	2608	0.0141649	3.1e-05	0.000125	0.804107	1726
rs28671000-ch.5.627424R	-8e-06	0.000145	0.954484	no	2622	0.1295	-0.003816	0.001036	0.000235472	5:28498298	rs28671000	C	T	0.3572	ch.5.627424R	5	28522099	OpenSea	NA	NA	cis	0.00363274	0.000124	0.000212	0.557958	1285	0.000356194	2e-05	0.000158	0.899949	2622	0.0124884	-0.000237	0.000239	0.321835	1735
rs4312837-ch.5.67026991F	-3e-06	3.4e-05	0.931033	no	2590	0.0446	0.001587	0.000244	1.01109e-10	5:66991300	rs4312837	A	G	0.3691	ch.5.67026991F	5	66991235	OpenSea	NA	NA	cis	5.34692e-07	9e-06	5e-05	0.862292	1267	4.83861e-09	-3e-06	3.6e-05	0.934622	2590	4.32623e-08	1.8e-05	5.7e-05	0.748846	1718
rs1422572-cg00008544	-0.000179	0.000221	0.418399	no	2628	0.7521	0.005404	0.001554	0.000512639	5:179781898	rs1422572	G	A	0.2526	cg00008544	5	179778527	N_Shore	GFPT2	Body	cis	0.203222	-0.000347	0.000308	0.259919	1287	0.000684726	-0.000223	0.000227	0.325114	2628	0.0695107	0.000445	0.000309	0.149562	1740
rs4610574-cg00015340	0.000166	0.00026	0.523715	no	2629	0.8532	0.003465	0.001943	0.0746148	6:19136151	rs4610574	G	A	0.08157	cg00015340	6	19086423	OpenSea	NA	NA	cis	0.021929	0.000106	0.000361	0.769468	1291	0.108511	0.000116	0.000265	0.660436	2629	0.125604	0.000467	0.000386	0.226841	1740
rs2858895-cg00047147	6e-05	0.000226	0.790013	no	2624	0.7349	0.002548	0.001572	0.105232	6:32959095	rs2858895	C	T	0.3571	cg00047147	6	32922346	OpenSea	HLA-DMA	TSS1500	cis	0.0948051	0.000219	0.000317	0.490888	1286	0.170726	7e-05	0.000251	0.779053	2624	0.233755	0.000224	0.000338	0.506677	1737
rs11575906-cg00067032	0.001697	0.000799	0.0340526	no	2616	0.9099	-0.013634	0.005545	0.0140047	6:32975808	rs11575906	A	G	0.01069	cg00067032	6	32975816	Island	HLA-DOA	Body	cis	0.716578	0.000536	0.001136	0.637003	1285	0.0125416	0.001768	0.000807	0.0287507	2616	0.551747	-0.000568	0.001104	0.606972	1733
rs62395374-cg00075698	0.000119	0.000451	0.791102	no	2610	0.7806	0.001313	0.003167	0.67838	6:15319976	rs62395374	G	A	0.08194	cg00075698	6	15520937	S_Shelf	JARID2	3'UTR	cis	0.9858	-0.000304	0.000609	0.617075	1280	0.709848	0.000114	0.000459	0.803448	2610	0.659804	0.000693	0.000692	0.316714	1730
rs12194321-cg00075698	0.000411	0.000335	0.220753	no	2610	0.7806	-0.00459	0.002342	0.0501548	6:15661528	rs12194321	T	C	0.1559	cg00075698	6	15520937	S_Shelf	JARID2	3'UTR	cis	0.141426	0.000557	0.000466	0.232545	1280	0.0890401	0.000349	0.000342	0.307654	2610	0.792377	-0.0003	0.000511	0.556774	1730
rs9503405-cg00266592	-0.001161	0.000398	0.00363545	no	2626	0.1844	0.061817	0.002902	1.34022e-92	6:3140021	rs9503405	A	C	0.05044	cg00266592	6	3139627	N_Shore	BPHL;BPHL;BPHL;BPHL	Body;Body;Body;Body	cis	4.47139e-42	-0.000721	0.000548	0.188642	1286	8.45723e-77	-0.001428	0.000448	0.00146833	2626	2.90506e-51	-0.001044	0.000668	0.11854	1738
rs57799830-cg00336320	4e-06	0.000178	0.981852	no	2580	0.0376	-0.002206	0.001154	0.0560422	6:36242169	rs57799830	A	G	0.03741	cg00336320	6	36253099	OpenSea	PNPLA1;PNPLA1;PNPLA1	5'UTR;Body;5'UTR	cis	0.0148574	-7e-06	0.000246	0.978239	1266	0.0356402	-1.1e-05	0.000184	0.954354	2580	0.0676552	0.000224	0.000319	0.482343	1719
rs9358741-cg00346970	0.000566	0.000153	0.000222219	no	2629	0.8451	0.001146	0.001123	0.307553	6:24016747	rs9358741	A	G	0.3727	cg00346970	6	24499591	S_Shelf	ALDH5A1;ALDH5A1	Body;Body	cis	0.0822981	0.000485	0.000207	0.0197403	1291	0.233475	0.000584	0.000162	0.000336056	2629	0.00592073	0.000557	0.000246	0.0238898	1739
rs4715893-cg00401939	-0.00099	0.00062	0.110586	no	2634	0.4787	-0.046684	0.004771	3.26707e-22	6:14398171	rs4715893	C	A	0.04097	cg00401939	6	14397330	OpenSea	NA	NA	cis	1.21979e-10	-0.00106	0.000948	0.264228	1292	3.80801e-20	-0.001143	0.000629	0.0694627	2634	5.45382e-19	-0.000758	0.000941	0.421006	1743
rs2508015-cg00523604	-0.000224	0.000308	0.467388	no	2633	0.4128	-0.010873	0.002271	1.77506e-06	6:31010200	rs2508015	A	G	0.4092	cg00523604	6	32223341	OpenSea	NA	NA	trans	0.0427358	-0.000198	0.000436	0.65082	1291	1.28137e-06	-0.000359	0.000325	0.269265	2633	7.87637e-07	-0.000508	0.000377	0.178423	1742
rs6927461-cg00523604	-0.000603	0.000326	0.0650088	no	2633	0.4128	-0.0048	0.00241	0.0465404	6:31201803	rs6927461	C	G	0.3101	cg00523604	6	32223341	OpenSea	NA	NA	trans	0.0371719	-0.000564	0.000464	0.22485	1291	0.0382945	-0.000326	0.000345	0.343628	2633	0.0562703	-0.000265	0.000404	0.511924	1742
rs10947341-cg00523604	0.000101	0.000309	0.743526	no	2633	0.4128	-0.000984	0.002292	0.667573	6:32720632	rs10947341	C	T	0.3802	cg00523604	6	32223341	OpenSea	NA	NA	cis	0.776361	0.000474	0.000425	0.264539	1291	0.62518	1.4e-05	0.000326	0.966351	2633	0.221436	0.000213	0.000379	0.574397	1742
rs7749340-cg00523604	0.001085	0.001345	0.420094	no	2633	0.4128	-0.086938	0.009661	4.4397e-19	6:32242959	rs7749340	A	G	0.01303	cg00523604	6	32223341	OpenSea	NA	NA	cis	3.21449e-09	-0.000784	0.001655	0.636006	1291	1.64767e-17	0.000133	0.001418	0.925221	2633	3.48004e-16	0.000227	0.001647	0.890316	1742
rs7383287-cg00523604	-6.1e-05	0.000384	0.873499	no	2633	0.4128	-0.013937	0.002803	7.06799e-07	6:32783086	rs7383287	G	A	0.2058	cg00523604	6	32223341	OpenSea	NA	NA	cis	0.0020844	8.4e-05	0.000539	0.875887	1291	1.87054e-05	-1.1e-05	0.000405	0.978663	2633	0.000261344	-0.000272	0.000475	0.566936	1742
rs454748-cg00523604	-0.000228	0.000307	0.458719	no	2633	0.4128	-0.026669	0.002182	2.05469e-33	6:32213210	rs454748	A	G	0.4373	cg00523604	6	32223341	OpenSea	NA	NA	cis	4.02347e-15	-0.000244	0.000424	0.565444	1291	8.39915e-33	-0.000572	0.000323	0.0772373	2633	7.3023e-39	8.9e-05	0.000376	0.812909	1742
rs12192552-cg00563771	5.6e-05	0.000111	0.614606	no	2620	0.921	-0.008899	0.000829	2.50588e-26	6:5089236	rs12192552	G	T	0.1997	cg00563771	6	5110810	OpenSea	LYRM4;LYRM4	3'UTR;Body	cis	4.14564e-16	0.000199	0.000143	0.16515	1282	1.19535e-23	4.8e-05	0.000112	0.672174	2620	2.60609e-18	-5.5e-05	0.00016	0.731723	1736
rs2746240-cg00563771	4.5e-05	9.6e-05	0.634944	no	2620	0.921	0.004132	0.000722	1.17608e-08	6:5158253	rs2746240	A	G	0.4126	cg00563771	6	5110810	OpenSea	LYRM4;LYRM4	3'UTR;Body	cis	0.00011616	0.000218	0.000131	0.0980905	1282	7.72691e-09	5.6e-05	9.7e-05	0.565047	2620	1.19366e-07	7.7e-05	0.000139	0.58048	1736
rs2067011-cg00582971	-3.9e-05	2.3e-05	0.097397	no	2522	0.0226	-0.000509	0.000157	0.00122253	5:178415937	rs2067011	A	G	0.4372	cg00582971	5	178422128	Island	GRM6	TSS200	cis	0.000661273	-7.6e-05	3.2e-05	0.0179891	1235	0.00552256	-4.7e-05	2.4e-05	0.0510973	2522	0.0117938	-7.7e-05	4.2e-05	0.0659761	1649
rs17664029-cg00609948	6.3e-05	0.000131	0.629282	no	2632	0.2213	0.007922	0.001049	5.86428e-14	5:178368096	rs17664029	G	T	0.3383	cg00609948	5	141488100	N_Shore	NDFIP1	TSS1500	trans	1.50778e-08	3e-05	0.000191	0.877099	1291	1.99425e-12	6.2e-05	0.000146	0.668361	2632	1.30517e-11	-0.000395	0.000202	0.0511353	1741
rs113251500-cg00620476	-0.000215	0.000448	0.630622	no	2610	0.9128	-0.000706	0.003263	0.828688	6:32068885	rs113251500	A	G	0.01763	cg00620476	6	31938176	N_Shore	STK19;STK19;STK19;DOM3Z	TSS1500;TSS1500;TSS1500;Body	cis	0.429477	-0.000171	0.000597	0.775262	1278	0.705394	-0.000133	0.000457	0.770794	2610	0.935894	-0.000927	0.000727	0.202911	1731
rs116057458-cg00741695	0.000818	0.000479	0.0880683	no	2618	0.6767	0.00791	0.00347	0.0227104	6:946674	rs116057458	C	T	0.06994	cg00741695	6	961559	OpenSea	LOC285768;LOC285768	Body;Body	cis	0.0419725	0.000434	0.000676	0.521484	1284	0.0289742	0.000834	0.00054	0.122966	2618	0.000861322	-7.5e-05	0.000738	0.919106	1737
rs10807006-cg00779304	2.5e-05	0.000146	0.86486	no	2498	0.1762	-0.009008	0.001067	5.33616e-17	6:26048752	rs10807006	A	C	0.404	cg00779304	6	26044841	N_Shore	HIST1H2BB;HIST1H3C	TSS1500;TSS1500	cis	4.60298e-08	0.000188	0.000196	0.337754	1236	3.67707e-17	1e-05	0.000149	0.945205	2498	5.85415e-11	-4.9e-05	0.000241	0.83848	1661
rs2567279-cg00798281	-0.000818	0.000277	0.0032248	no	2598	0.2888	0.014884	0.001843	1.02878e-15	6:33046662	rs2567279	C	T	0.245	cg00798281	6	33041697	OpenSea	HLA-DPA1	TSS1500	cis	5.81583e-09	-0.000741	0.000362	0.040805	1273	6.86352e-13	-0.000709	0.000293	0.0157022	2598	2.28976e-10	-0.000605	0.000298	0.0424266	1723
rs2233974-cg00807475	-3.5e-05	0.000112	0.752712	no	2617	0.8634	-0.001845	0.000848	0.0296547	6:31080016	rs2233974	G	C	0.191	cg00807475	6	30706746	N_Shelf	FLOT1	Body	cis	0.0465679	-0.000201	0.000161	0.213242	1283	0.0487277	-4.3e-05	0.000119	0.718377	2617	0.039453	-0.000122	0.000194	0.529736	1738
rs12663370-cg00866054	8.3e-05	0.000211	0.694453	no	2627	0.758	0.001466	0.001546	0.343154	6:33607373	rs12663370	G	T	0.1765	cg00866054	6	33142284	OpenSea	COL11A2;COL11A2;COL11A2	Body;Body;Body	cis	0.896874	0.000187	0.0003	0.533439	1288	0.457065	0.000119	0.000223	0.593533	2627	0.236573	-0.00048	0.000322	0.135693	1740
rs6920363-cg00892368	0.001048	0.001763	0.552347	no	2636	0.4997	0.012767	0.013676	0.350608	6:32976572	rs6920363	A	C	0.01247	cg00892368	6	32847704	Island	PPP1R2P1	Body	cis	0.529218	1e-06	0.002399	0.999755	1293	0.227122	0.000575	0.001901	0.76246	2636	0.641462	0.000265	0.00264	0.919947	1745
rs413158-cg00934882	-0.000143	0.000171	0.404366	no	2631	0.1836	-0.001357	0.001311	0.300704	6:28833442	rs413158	A	G	0.4866	cg00934882	6	28832260	S_Shore	NA	NA	cis	0.541307	-0.000208	0.000239	0.384055	1290	0.240514	9.1e-05	0.000195	0.640238	2631	0.266814	-0.000324	0.000276	0.240749	1743
rs111639548-cg00934882	0.001571	0.000622	0.0116716	no	2631	0.1836	0.025121	0.004706	1.02456e-07	6:28705056	rs111639548	T	A	0.01903	cg00934882	6	28832260	S_Shore	NA	NA	cis	0.000222894	0.00195	0.000838	0.0202458	1290	1.81703e-06	0.002185	0.000707	0.0020291	2631	4.70035e-10	0.000509	0.001007	0.61353	1743
rs57275245-cg00938929	-5.9e-05	0.000128	0.646735	no	2621	0.0667	-0.001206	0.000902	0.18117	6:26410418	rs57275245	G	A	0.1538	cg00938929	6	27342438	Island	ZNF204P	Body	cis	0.895923	-0.000166	0.000176	0.346057	1285	0.310406	-6.9e-05	0.000136	0.611012	2621	0.289302	-9.9e-05	0.000201	0.61989	1739
rs140949913-cg00938929	0.000454	0.00024	0.0586688	no	2621	0.0667	0.007351	0.001689	1.3951e-05	6:27331888	rs140949913	A	G	0.03394	cg00938929	6	27342438	Island	ZNF204P	Body	cis	0.000587459	0.00014	0.000322	0.662519	1285	7.87912e-06	0.000556	0.000254	0.0290246	2621	6.0112e-06	0.000145	0.00038	0.702264	1739
rs7766531-cg01017090	-0.000337	0.000295	0.252924	no	2636	0.3721	0.006993	0.002264	0.00203301	6:25886577	rs7766531	C	T	0.1222	cg01017090	20	57427046	Island	GNAS;GNAS;GNAS;GNASAS	TSS1500;TSS1500;3'UTR;TSS1500	trans	0.0175234	-0.000423	0.000417	0.310317	1293	0.000702936	-0.000321	0.0003	0.285022	2636	0.33477	0.000146	0.000463	0.752072	1745
rs3132541-cg01017090	-0.000556	0.000262	0.0337843	no	2636	0.3721	0.008721	0.002039	1.96448e-05	6:31098734	rs3132541	C	A	0.1497	cg01017090	20	57427046	Island	GNAS;GNAS;GNAS;GNASAS	TSS1500;TSS1500;3'UTR;TSS1500	trans	0.000252292	-0.001047	0.000366	0.00433366	1293	7.5344e-06	-0.000515	0.000266	0.0531691	2636	0.0277273	-0.000632	0.000412	0.125192	1745
rs72827144-cg01085803	7.4e-05	0.00017	0.664289	no	2596	0.0522	0.002712	0.001131	0.0165508	6:11226992	rs72827144	A	T	0.02541	cg01085803	6	11233545	OpenSea	NEDD9;NEDD9;NEDD9	TSS1500;Body;TSS1500	cis	0.280344	7.6e-05	0.000214	0.720736	1271	0.0456823	7.2e-05	0.000182	0.690341	2596	0.0920539	0.000502	0.000208	0.0156607	1719
rs2523396-cg01093363	-4e-06	7.3e-05	0.954246	no	2618	0.0542	-0.001022	0.000505	0.0432231	6:29701308	rs2523396	C	T	0.4451	cg01093363	6	30139991	Island	TRIM15	Body	cis	0.896372	-6.9e-05	0.000101	0.49359	1284	0.106519	-2.4e-05	7.7e-05	0.756729	2618	0.037112	9.5e-05	0.000126	0.450979	1739
rs75040706-cg01247537	0.002683	0.000652	4.18941e-05	no	2608	0.2441	0.215829	0.004846	5.65033e-293	6:27091383	rs75040706	G	A	0.03291	cg01247537	6	27842098	S_Shore	HIST1H4L	TSS1500	cis	9.60487e-113	0.003779	0.000965	0.000103219	1278	5.12188e-271	0.002437	0.000736	0.000965854	2608	1.51038e-223	0.000819	0.001136	0.470711	1732
rs7763055-cg01266060	2e-05	0.000203	0.922409	no	2629	0.8669	-0.018298	0.001464	8.40954e-35	6:2951849	rs7763055	A	G	0.1524	cg01266060	6	2953442	OpenSea	SERPINB6	Body	cis	1.01797e-13	0.000171	0.000284	0.548277	1290	2.65513e-34	3.6e-05	0.000205	0.861013	2629	2.01431e-25	0.000107	0.000319	0.736166	1741
rs140837899-cg01266060	-0.000245	0.000709	0.729337	no	2629	0.8669	-0.021136	0.005063	3.08843e-05	6:2946738	rs140837899	A	G	0.01341	cg01266060	6	2953442	OpenSea	SERPINB6	Body	cis	0.0217633	-0.001473	0.000906	0.10464	1290	4.59619e-05	-0.000147	0.000714	0.837182	2629	1.8998e-05	-0.000155	0.001033	0.880822	1741
rs9379875-cg01269798	0.00034	0.000312	0.275469	no	2469	0.6357	0.014169	0.002299	8.32215e-10	6:26444732	rs9379875	T	C	0.1337	cg01269798	6	28972065	OpenSea	ZNF311	5'UTR	trans	1.17902e-06	0.00053	0.000448	0.237267	1211	2.67437e-08	0.000372	0.000336	0.267339	2469	4.06229e-09	-0.000601	0.000501	0.230637	1650
rs76825012-cg01269798	-0.000139	0.000287	0.626869	no	2469	0.6357	-0.008469	0.00212	6.66619e-05	6:28276743	rs76825012	T	C	0.1569	cg01269798	6	28972065	OpenSea	ZNF311	5'UTR	cis	0.0432954	-7.7e-05	0.000393	0.844322	1211	0.00126464	0.000199	0.000309	0.520319	2469	5.0297e-05	0.000747	0.000461	0.105383	1650
rs7744086-cg01269798	-0.00028	0.000418	0.502907	no	2469	0.6357	-0.030898	0.003075	2.74498e-23	6:28973712	rs7744086	C	T	0.07688	cg01269798	6	28972065	OpenSea	ZNF311	5'UTR	cis	1.4806e-12	-0.00078	0.000575	0.175697	1211	1.13139e-18	-0.000254	0.000451	0.572835	2469	3.77965e-18	0.000528	0.000687	0.442099	1650
rs12213415-cg01279632	-0.000592	0.00032	0.064966	no	2630	0.6604	-0.010682	0.002191	1.15433e-06	6:31751588	rs12213415	A	G	0.08147	cg01279632	6	31760767	N_Shelf	VARS	Body	cis	0.0105491	-0.000603	0.000478	0.207851	1291	4.85784e-07	-0.000714	0.000325	0.0283721	2630	8.1133e-10	-0.000156	0.000459	0.734082	1741
rs144671758-cg01305174	8.6e-05	0.000402	0.83044	no	2567	0.7765	-0.000285	0.002797	0.918737	6:7102600	rs144671758	G	A	0.05157	cg01305174	6	7313966	S_Shore	SSR1	TSS1500	cis	0.998247	-0.000377	0.000534	0.481061	1263	0.889295	0.000104	0.000407	0.799109	2567	0.683281	0.000151	0.00055	0.78419	1700
rs148524924-cg01305174	-0.000113	0.000523	0.828327	no	2567	0.7765	-0.000208	0.003588	0.953779	6:7116213	rs148524924	G	C	0.03094	cg01305174	6	7313966	S_Shore	SSR1	TSS1500	cis	0.904245	-0.000528	0.000684	0.440598	1263	0.995753	-0.000328	0.00053	0.536662	2567	0.675576	0.000365	0.000747	0.625864	1700
rs2473484-cg01308252	4.2e-05	4.2e-05	0.309752	no	2558	0.9685	-0.0007	0.000292	0.0165926	6:535623	rs2473484	C	G	0.1187	cg01308252	6	537209	Island	EXOC2	Body	cis	0.0276515	4.1e-05	5.6e-05	0.466227	1247	0.124546	3.4e-05	4.4e-05	0.441047	2558	0.247584	3.5e-05	6.4e-05	0.585324	1703
rs1557608-cg01344914	-4.1e-05	0.000159	0.798552	no	2627	0.7665	0.000616	0.001129	0.585542	6:30118582	rs1557608	G	T	0.2893	cg01344914	6	30163654	OpenSea	TRIM26	Body	cis	0.657893	-0.000299	0.000221	0.176564	1287	0.773191	-3.2e-05	0.00017	0.850235	2627	0.793754	-0.000118	0.000234	0.615034	1739
rs4713717-cg01390950	-0.00094	0.00035	0.00739835	no	2634	0.3878	-0.005763	0.002405	0.016625	6:33867921	rs4713717	A	G	0.1145	cg01390950	6	34117273	S_Shelf	NA	NA	cis	0.401596	-0.000436	0.000492	0.376371	1293	0.013805	-0.000765	0.000368	0.0379782	2634	9.45409e-05	-0.000368	0.000438	0.400264	1745
rs3756927-cg01390950	9.9e-05	0.000586	0.866134	no	2634	0.3878	0.013436	0.004012	0.000821731	6:34102222	rs3756927	T	C	0.03844	cg01390950	6	34117273	S_Shelf	NA	NA	cis	0.0270511	0.000265	0.000902	0.769041	1293	0.00119727	0.000112	0.000614	0.854811	2634	0.000464662	-1e-05	0.000747	0.989221	1745
rs2012025-cg01395127	-0.000671	0.000319	0.0354605	no	2631	0.6857	0.013637	0.002402	1.5215e-08	6:1626544	rs2012025	A	G	0.4115	cg01395127	6	1601229	N_Shore	NA	NA	cis	0.000140938	-0.000297	0.000422	0.481937	1290	3.73159e-08	-0.000733	0.000323	0.0235713	2631	0.00012077	-0.000181	0.000421	0.667452	1741
rs1051952-cg01410415	0.000576	0.000162	0.000401579	no	2627	0.6733	-0.003866	0.001187	0.00114589	6:35465786	rs1051952	C	A	0.4631	cg01410415	17	79958685	S_Shore	ASPSCR1	Body	trans	0.00106542	0.000735	0.000226	0.00119861	1290	0.00226775	0.000503	0.000168	0.00271219	2627	0.201137	0.000469	0.000257	0.068067	1738
rs9405970-cg01418662	1e-06	0.000163	0.99359	no	2630	0.0876	0.009164	0.001174	8.63475e-15	6:6726866	rs9405970	A	G	0.03572	cg01418662	6	6724898	OpenSea	NA	NA	cis	1.06696e-06	-1.6e-05	0.000199	0.936915	1291	2.97956e-15	-3.1e-05	0.000169	0.853649	2630	1.86382e-10	-0.000281	0.000264	0.288547	1739
rs17689501-cg01426125	0.000176	0.000116	0.130257	no	2611	0.8739	-0.000675	0.000801	0.399222	6:17834942	rs17689501	G	A	0.2159	cg01426125	6	17817690	OpenSea	KIF13A;KIF13A;KIF13A;KIF13A	Body;Body;Body;Body	cis	0.472292	0.00035	0.000162	0.0310848	1284	0.168883	0.000152	0.000123	0.2165	2611	0.828458	0.000132	0.000168	0.431459	1732
rs35337578-cg01447498	-4.4e-05	8.6e-05	0.609135	no	2605	0.0449	-0.001607	0.000596	0.00706661	6:31938451	rs35337578	C	T	0.06938	cg01447498	1	231664671	S_Shore	TSNAX-DISC1;TSNAX-DISC1;TSNAX-DISC1;TSNAX;TSNAX-DISC1;TSNAX-DISC1;TSNAX-DISC1;TSNAX-DISC1;TSNAX-DISC1	Body;Body;Body;Body;Body;Body;Body;Body;Body	trans	0.0154457	-0.000106	0.00012	0.376055	1270	0.00301261	-6.5e-05	9e-05	0.473794	2605	0.0263773	-0.000342	0.000119	0.00415458	1721
rs4713114-cg01461847	9e-05	0.00015	0.551708	no	2541	0.0497	0.001496	0.001207	0.215231	6:27596026	rs4713114	G	A	0.1222	cg01461847	6	27648057	S_Shore	NA	NA	cis	0.00561333	0.000101	0.000211	0.633177	1258	0.244447	5.2e-05	0.000152	0.735283	2541	0.434635	0.000299	0.000267	0.263976	1685
rs209134-cg01498609	0.000354	0.00015	0.0182666	no	2613	0.2167	0.003957	0.001134	0.000494908	6:28867172	rs209134	G	T	0.2822	cg01498609	6	28733661	OpenSea	NA	NA	cis	0.0412971	0.000387	0.000205	0.0589677	1281	0.000857854	0.000195	0.000159	0.220268	2613	0.000446608	0.000341	0.000254	0.179349	1731
rs73396583-cg01506341	0.000418	0.000347	0.228512	no	2635	0.2849	0.065566	0.002936	8.83043e-101	6:28068048	rs73396583	C	T	0.09863	cg01506341	6	30104709	OpenSea	TRIM40;TRIM40	1stExon;5'UTR	trans	2.10617e-40	-1.5e-05	0.000506	0.975729	1292	7.51955e-94	0.000296	0.000378	0.433589	2635	3.99945e-75	-0.000696	0.000408	0.0877804	1745
rs1265069-cg01506341	0	0.000223	0.998577	no	2635	0.2849	0.011466	0.00213	8.06033e-08	6:31115700	rs1265069	G	A	0.3047	cg01506341	6	30104709	OpenSea	TRIM40;TRIM40	1stExon;5'UTR	trans	0.00174353	7.1e-05	0.000332	0.831522	1292	1.67967e-06	0.000109	0.000244	0.655574	2635	5.90564e-07	-0.000114	0.000264	0.665955	1745
rs3131785-cg01506341	-0.000328	0.000208	0.114683	no	2635	0.2849	-0.021958	0.001935	3.93112e-29	6:30901895	rs3131785	C	G	0.4936	cg01506341	6	30104709	OpenSea	TRIM40;TRIM40	1stExon;5'UTR	cis	1.5386e-11	-0.000153	0.000292	0.599714	1292	8.63299e-27	-0.000391	0.000227	0.0849432	2635	7.97534e-26	0.000106	0.000245	0.66692	1745
rs55740552-cg01506341	0.000831	0.000472	0.0783881	no	2635	0.2849	0.086465	0.004042	2.50173e-93	6:29405888	rs55740552	G	T	0.05035	cg01506341	6	30104709	OpenSea	TRIM40;TRIM40	1stExon;5'UTR	cis	3.45051e-27	0.000416	0.000708	0.55709	1292	4.55926e-87	0.000755	0.000515	0.142526	2635	1.69611e-78	-0.000247	0.000559	0.659046	1745
rs34979126-cg01558785	-0.000432	0.000219	0.0489014	no	2627	0.8633	-0.004921	0.001588	0.00196821	6:28449380	rs34979126	A	G	0.07679	cg01558785	6	29638162	OpenSea	MOG;MOG;MOG;MOG;MOG;MOG;MOG;MOG;MOG;MOG;MOG	3'UTR;Body;3'UTR;Body;Body;Body;Body;Body;Body;Body;Body	trans	0.0215717	-0.000409	0.000291	0.161722	1288	0.011298	-0.000367	0.000227	0.105683	2627	0.000707253	-0.000592	0.000346	0.0871421	1742
rs1233611-cg01558785	0.000381	0.000176	0.0306249	no	2627	0.8633	0.006514	0.001272	3.2786e-07	6:28737054	rs1233611	G	A	0.1176	cg01558785	6	29638162	OpenSea	MOG;MOG;MOG;MOG;MOG;MOG;MOG;MOG;MOG;MOG;MOG	3'UTR;Body;3'UTR;Body;Body;Body;Body;Body;Body;Body;Body	cis	0.00698186	0.000372	0.000246	0.130147	1288	1.12377e-06	0.000376	0.000182	0.0392636	2627	5.80297e-08	0.000134	0.000276	0.628887	1742
rs1437279-cg01595746	0.000694	0.000265	0.0088212	no	2634	0.5623	0.029032	0.002304	2.42915e-35	6:1190993	rs1437279	G	C	0.1126	cg01595746	6	1190953	OpenSea	NA	NA	cis	4.17633e-11	0.000952	0.000368	0.0100423	1292	2.06607e-34	0.000688	0.000266	0.00972913	2634	1.82451e-27	0.000599	0.000391	0.126099	1745
rs13195631-cg01614041	3e-05	3.8e-05	0.427829	no	2586	0.9608	-0.00055	0.000252	0.0289171	6:34123490	rs13195631	G	T	0.4914	cg01614041	6	34123414	S_Shore	NA	NA	cis	0.0220387	2e-05	4.9e-05	0.682465	1275	0.0314827	1e-05	3.9e-05	0.789116	2586	0.0103818	-1.3e-05	4.4e-05	0.769158	1716
rs2766568-cg01668653	0.000909	0.000276	0.00102405	no	2630	0.8239	-0.04233	0.002222	1.35663e-75	6:35734238	rs2766568	C	G	0.2301	cg01668653	6	35733710	Island	NA	NA	cis	6.36341e-36	0.001126	0.000377	0.00300513	1293	1.84882e-74	0.000831	0.000278	0.00290099	2630	1.79633e-44	0.00018	0.000412	0.662611	1740
rs12194640-cg01686115	-4.5e-05	5.1e-05	0.378039	no	2590	0.0383	-0.001086	0.000365	0.00294872	6:16757969	rs12194640	G	C	0.1002	cg01686115	6	16763125	S_Shore	ATXN1;ATXN1	TSS1500;TSS1500	cis	0.0355487	-1.7e-05	7e-05	0.809351	1272	0.0225034	-5.5e-05	5.4e-05	0.303614	2590	0.000137267	7.7e-05	7.3e-05	0.293704	1713
rs471716-cg01686115	9e-06	3.3e-05	0.778705	no	2590	0.0383	0.001641	0.000233	2.29323e-12	6:16763241	rs471716	A	G	0.3445	cg01686115	6	16763125	S_Shore	ATXN1;ATXN1	TSS1500;TSS1500	cis	4.11618e-08	-2e-05	4.5e-05	0.657446	1272	5.52492e-12	-3e-06	3.5e-05	0.939456	2590	4.2907e-11	-3.5e-05	4.8e-05	0.458258	1713
rs9505356-cg01783282	-8e-06	3.9e-05	0.845516	no	2591	0.0316	-0.001889	0.000285	4.43763e-11	6:8083978	rs9505356	T	C	0.474	cg01783282	6	8103016	S_Shore	EEF1E1;EEF1E1	TSS200;TSS200	cis	1.48009e-05	-5.5e-05	5.4e-05	0.307932	1265	6.87373e-10	-1.1e-05	4.1e-05	0.783017	2591	3.68799e-07	-9e-06	6.6e-05	0.89194	1720
rs56287651-cg01883917	-0.000482	0.000304	0.112546	no	2602	0.8345	-0.008108	0.002202	0.000236631	6:29731966	rs56287651	C	T	0.0631	cg01883917	6	30314540	S_Shore	RPP21	Body	cis	0.00166939	-0.000289	0.000397	0.467484	1279	0.00035042	-0.000427	0.000319	0.180841	2602	0.000130754	-0.000567	0.000454	0.212613	1732
rs17875358-cg01883917	-0.000456	0.000294	0.12074	no	2602	0.8345	-0.012812	0.002115	1.58722e-09	6:30454725	rs17875358	A	C	0.06666	cg01883917	6	30314540	S_Shore	RPP21	Body	cis	0.00365079	-0.000642	0.000388	0.0986744	1279	3.05722e-07	-0.000584	0.000308	0.0579498	2602	9.89962e-08	-0.000989	0.000435	0.0233787	1732
rs3132451-cg01950810	2.5e-05	0.000227	0.911694	no	2618	0.8594	-0.001235	0.0016	0.440224	6:31582025	rs3132451	C	G	0.203	cg01950810	6	31598385	N_Shore	BAT2	Body	cis	0.861965	0.000118	0.000306	0.700115	1286	0.501024	2.8e-05	0.000229	0.904506	2618	0.691916	1.2e-05	0.000348	0.972556	1738
rs73730325-cg01963278	4.6e-05	9.7e-05	0.637265	no	2622	0.0325	0.002278	0.000674	0.000730944	6:31234150	rs73730325	A	G	0.04397	cg01963278	6	30457850	Island	HLA-E	Body	cis	0.0016413	6.9e-05	0.000135	0.608682	1288	0.0115384	9.1e-05	0.000105	0.389377	2622	0.000148039	-0.000181	0.000147	0.219604	1740
rs72648842-cg01981048	0.000294	0.000357	0.411714	no	2631	0.6245	0.010419	0.002744	0.000149837	5:178753037	rs72648842	T	C	0.1556	cg01981048	5	178774760	S_Shore	NA	NA	cis	0.0114827	0.00012	0.000511	0.813861	1290	0.000136195	0.000408	0.000376	0.278093	2631	0.000114135	-0.000328	0.000525	0.531664	1743
rs173867-cg01981048	0.00024	0.000257	0.351414	no	2634	0.6244	0.025228	0.001938	1.63025e-37	5:178795071	rs173867	G	C	0.4888	cg01981048	5	178774760	S_Shore	NA	NA	cis	4.03112e-18	0.00012	0.000365	0.743353	1293	1.81636e-33	0.000304	0.000271	0.262311	2634	1.42714e-26	0.000614	0.000378	0.104249	1745
rs13210587-cg02006405	0.00021	0.000294	0.47528	no	2598	0.6668	-0.005753	0.002082	0.00576717	6:6054401	rs13210587	G	A	0.3864	cg02006405	6	6055150	N_Shelf	NA	NA	cis	0.454964	0.000336	0.000402	0.402555	1273	0.0156268	0.00012	0.000327	0.713876	2598	0.0350841	-0.000105	0.000467	0.821319	1727
rs3218822-cg02035039	0.000154	0.000379	0.68432	no	2625	0.165	-0.013719	0.002976	4.2472e-06	6:30880336	rs3218822	C	T	0.01397	cg02035039	6	29691888	Island	HLA-F;HLA-F;HLA-F	Body;Body;Body	trans	6.99936e-06	-0.000414	0.000447	0.355155	1286	0.000107843	-0.000145	0.000436	0.739093	2625	0.000172323	-0.00013	0.000607	0.830454	1737
rs9262207-cg02035039	0.000307	0.000277	0.267286	no	2625	0.165	-0.006935	0.002192	0.00157419	6:30773972	rs9262207	A	G	0.02906	cg02035039	6	29691888	Island	HLA-F;HLA-F;HLA-F	Body;Body;Body	trans	0.0332209	-0.000143	0.000377	0.704991	1286	0.00364005	0.000179	0.000318	0.572846	2625	0.00790988	0.000492	0.000468	0.29397	1737
rs9258119-cg02035039	-8e-05	9.2e-05	0.38484	no	2625	0.165	0.008863	0.000702	1.86332e-35	6:29671300	rs9258119	T	G	0.4116	cg02035039	6	29691888	Island	HLA-F;HLA-F;HLA-F	Body;Body;Body	cis	3.55836e-19	-0.000151	0.00013	0.245009	1286	1.44753e-30	-0.000122	0.000105	0.248614	2625	7.16952e-23	-2.8e-05	0.000153	0.853907	1737
rs9468430-cg02035039	7e-06	0.000404	0.987018	no	2625	0.165	-0.018744	0.003196	5.10941e-09	6:28830057	rs9468430	G	C	0.01266	cg02035039	6	29691888	Island	HLA-F;HLA-F;HLA-F	Body;Body;Body	cis	2.0499e-07	-0.00016	0.000496	0.746611	1286	1.19022e-06	-0.00045	0.000464	0.332616	2625	8.1914e-08	0.000623	0.000708	0.379105	1737
rs7741360-cg02053265	2.1e-05	0.000125	0.863727	no	2624	0.8899	-0.002106	0.000877	0.0163569	6:7684917	rs7741360	A	G	0.4699	cg02053265	5	1325068	OpenSea	CLPTM1L	Body	trans	0.473491	0.000146	0.000169	0.387679	1288	0.0114993	2.5e-05	0.000126	0.840502	2624	0.0398343	0.000177	0.000183	0.333064	1737
rs77874906-cg02054431	-0.002002	0.000754	0.00808596	no	2634	0.6074	0.011171	0.005377	0.0378377	6:32054884	rs77874906	C	G	0.05419	cg02054431	6	31589593	S_Shore	SNORA38;BAT2	TSS1500;5'UTR	cis	0.17941	-0.002888	0.000939	0.00221352	1292	0.0558385	-0.001831	0.000764	0.0167214	2634	0.940505	-0.000263	0.001095	0.810013	1745
rs190908853-cg02083938	-0.000745	0.000372	0.0453334	no	2582	0.0542	0.046875	0.002618	1.90293e-67	6:3022242	rs190908853	A	G	0.01481	cg02083938	6	3053904	OpenSea	NA	NA	cis	1.07067e-38	-0.000399	0.000554	0.471897	1271	1.50767e-57	-0.000673	0.000405	0.096608	2582	3.91211e-49	-0.000966	0.00057	0.0901921	1709
rs7766356-cg02096229	0.000296	0.000292	0.311559	no	2629	0.6102	-0.019527	0.002218	2.42752e-18	6:28400538	rs7766356	C	T	0.2035	cg02096229	6	28555929	S_Shore	SCAND3	TSS1500	cis	5.12021e-08	0.000526	0.000402	0.19078	1288	3.42039e-17	0.000255	0.000326	0.435527	2629	3.43557e-13	8.1e-05	0.000431	0.851274	1740
rs13204938-cg02104162	-0.000345	0.000149	0.0210214	no	2620	0.1429	0.008518	0.001102	1.51966e-14	6:4604939	rs13204938	A	G	0.4182	cg02104162	6	4610716	OpenSea	NA	NA	cis	9.3755e-08	-0.000192	0.000213	0.36602	1286	1.93379e-12	-0.000277	0.000165	0.0934337	2620	8.79695e-07	0.000103	0.000252	0.681507	1737
rs2535296-cg02108998	-0.000326	0.00013	0.0125175	no	2630	0.0797	-0.00391	0.001003	0.000100171	6:31060219	rs2535296	G	A	0.177	cg02108998	6	31690986	N_Shore	C6orf25;C6orf25;C6orf25;C6orf25;LY6G6C;C6orf25;C6orf25	TSS200;TSS200;TSS200;TSS200;TSS1500;TSS200;TSS200	cis	0.00711437	-0.000248	0.000185	0.18113	1290	0.000864592	-0.000234	0.000137	0.0883673	2630	8.25147e-05	-3e-05	0.000207	0.884307	1744
rs9295541-cg02110963	2.5e-05	0.000118	0.834999	no	2608	0.8451	-0.00189	0.000812	0.0200963	6:10453704	rs9295541	C	G	0.3538	cg02110963	6	10434975	OpenSea	C6orf218	Body	cis	0.109432	-0.000159	0.000156	0.310547	1281	0.0421903	3.5e-05	0.000121	0.77259	2608	0.0390589	1.9e-05	0.00017	0.912254	1730
rs72896273-cg02159271	-0.00068	0.000494	0.169293	no	2598	0.4782	0.003544	0.003694	0.337455	6:35009803	rs72896273	G	A	0.06122	cg02159271	6	35226260	N_Shore	ZNF76	TSS1500	cis	0.0455877	6.7e-05	0.000712	0.925281	1273	0.855292	-0.000802	0.000523	0.125494	2598	0.401812	-0.001502	0.000823	0.0684517	1727
rs12197345-cg02169713	0.00089	0.000677	0.188364	no	2636	0.472	-0.088209	0.007777	4.13318e-29	6:32688660	rs12197345	G	A	0.02053	cg02169713	6	31651094	Island	NA	NA	trans	9.54937e-09	0.001323	0.00118	0.262365	1293	1.08561e-27	0.000605	0.000719	0.399876	2636	1.26355e-19	-0.000894	0.001114	0.422587	1745
rs3130643-cg02169713	-0.000446	0.000275	0.105622	no	2636	0.472	0.017092	0.003307	2.55783e-07	6:30766634	rs3130643	A	T	0.1586	cg02169713	6	31651094	Island	NA	NA	cis	7.70724e-06	-0.000309	0.000404	0.443872	1293	4.67941e-07	-0.000368	0.00029	0.204809	2636	7.18832e-05	-0.000302	0.000456	0.507102	1745
rs34107459-cg02207219	-2.8e-05	0.000359	0.937966	no	2626	0.7024	0.025134	0.002645	4.64106e-21	6:26328353	rs34107459	C	T	0.1036	cg02207219	6	30080968	OpenSea	TRIM31	TSS200	trans	1.36257e-08	4.9e-05	0.000496	0.921144	1288	2.43734e-18	-9.8e-05	0.00038	0.796568	2626	9.54739e-14	7e-06	0.000594	0.990721	1740
rs2734583-cg02207219	0.00035	0.000326	0.284125	no	2626	0.7024	0.022609	0.00244	4.0185e-20	6:31505480	rs2734583	G	A	0.1312	cg02207219	6	30080968	OpenSea	TRIM31	TSS200	trans	9.20699e-13	0.000423	0.000447	0.344347	1288	4.45249e-16	0.000118	0.000345	0.732318	2626	1.22107e-15	0.000512	0.000549	0.351361	1740
rs3130805-cg02207219	8.7e-05	0.000288	0.763291	no	2626	0.7024	0.022274	0.002128	4.16434e-25	6:29306456	rs3130805	A	G	0.1713	cg02207219	6	30080968	OpenSea	TRIM31	TSS200	cis	6.11138e-13	0.000157	0.000396	0.692508	1288	1.3908e-21	-2e-06	0.000305	0.993562	2626	3.45738e-16	0.000524	0.000483	0.278117	1740
rs1611349-cg02207219	-0.000115	0.000258	0.656018	no	2626	0.7024	-0.003487	0.001942	0.072736	6:29698661	rs1611349	G	A	0.253	cg02207219	6	30080968	OpenSea	TRIM31	TSS200	cis	0.378426	5.9e-05	0.000346	0.864025	1288	0.185795	-0.000126	0.000272	0.642416	2626	0.0934817	-0.000234	0.000432	0.589013	1740
rs117432766-cg02207219	0.001424	0.000853	0.095482	no	2626	0.7024	0.028239	0.00643	1.17151e-05	6:30111071	rs117432766	A	G	0.01688	cg02207219	6	30080968	OpenSea	TRIM31	TSS200	cis	0.000565331	0.00127	0.001155	0.272215	1288	5.93012e-06	0.001903	0.000902	0.0350934	2626	9.17349e-06	0.00256	0.001463	0.0804953	1740
rs2523763-cg02210602	-9e-06	9e-06	0.341149	no	2608	0.0163	-0.000243	6.9e-05	0.000427152	6:29818123	rs2523763	A	G	0.3599	cg02210602	6	30181335	Island	TRIM26	TSS200	cis	0.0230346	-9e-06	1.2e-05	0.447513	1277	0.000506283	-1e-05	9e-06	0.260162	2608	0.000363625	0	1.6e-05	0.983902	1728
rs3130556-cg02210602	-8e-06	9e-06	0.38904	no	2608	0.0163	-0.000218	7e-05	0.00185196	6:31094636	rs3130556	T	C	0.3383	cg02210602	6	30181335	Island	TRIM26	TSS200	cis	0.0723165	-2.1e-05	1.3e-05	0.105955	1277	0.00443958	-5e-06	9e-06	0.59693	2608	0.00360296	-1.4e-05	1.6e-05	0.387285	1728
rs3135044-cg02212310	2.5e-05	2.2e-05	0.255535	no	2516	0.0275	-0.000757	0.000159	2.08243e-06	6:31592820	rs3135044	T	C	0.3594	cg02212310	6	31587974	Island	BAT2	TSS1500	cis	5.97315e-07	3.8e-05	2.8e-05	0.170338	1245	2.19867e-05	2.3e-05	2.3e-05	0.318882	2516	0.00086523	7e-06	3.5e-05	0.840562	1670
rs12199095-cg02228568	2.1e-05	0.000235	0.927308	no	2627	0.5885	0.006892	0.001754	8.78191e-05	6:6618326	rs12199095	A	G	0.3883	cg02228568	7	65695412	OpenSea	TPST1	5'UTR	trans	0.000128557	0.000429	0.000321	0.182132	1287	0.000970736	-6.3e-05	0.000253	0.804908	2627	0.000540911	-0.000192	0.000402	0.633046	1742
rs2844484-cg02249390	-0.0001	0.000175	0.567389	no	2632	0.6081	-0.002947	0.001133	0.00933765	6:31536224	rs2844484	A	G	0.3836	cg02249390	6	31550612	S_Shore	LTB;LTB	TSS1500;TSS1500	cis	0.31643	8e-05	0.000241	0.740854	1289	0.0149205	5.1e-05	0.000217	0.813029	2632	0.0419366	0.000159	0.000241	0.510527	1743
rs13199775-cg02301031	1.7e-05	0.00029	0.952035	no	2634	0.7709	0.02267	0.002417	1.43058e-20	6:25828782	rs13199775	T	A	0.1115	cg02301031	6	31964288	OpenSea	C4B;C4A	Body;Body	trans	8.46639e-16	0.00053	0.000406	0.192539	1291	1.9643e-18	-5.5e-05	0.0003	0.853405	2634	1.84369e-16	-0.000798	0.000438	0.0687343	1743
rs41273021-cg02301031	-0.000245	0.000259	0.345389	no	2634	0.7709	-0.015967	0.002175	2.86973e-13	6:30886729	rs41273021	T	C	0.1378	cg02301031	6	31964288	OpenSea	C4B;C4A	Body;Body	trans	1.90764e-08	-0.000681	0.000348	0.0506289	1291	1.87508e-12	-0.000297	0.000268	0.268374	2634	7.59481e-09	-0.000454	0.000388	0.242008	1743
rs3132450-cg02301031	0.000289	0.000275	0.293865	no	2634	0.7709	0.042415	0.002209	1.01069e-76	6:31596138	rs3132450	G	A	0.1261	cg02301031	6	31964288	OpenSea	C4B;C4A	Body;Body	cis	1.69387e-40	0.000438	0.000377	0.246149	1291	1.80755e-72	0.000224	0.000285	0.43322	2634	2.04492e-68	-0.000278	0.000422	0.510939	1743
rs34422230-cg02301031	-0.000273	0.000376	0.468034	no	2634	0.7709	-0.028333	0.003135	3.15146e-19	6:32776995	rs34422230	C	T	0.05991	cg02301031	6	31964288	OpenSea	C4B;C4A	Body;Body	cis	5.28713e-09	-0.000707	0.000488	0.147913	1291	3.52918e-19	-0.000415	0.000389	0.286504	2634	1.87103e-13	-0.00087	0.000584	0.136745	1743
rs999436-cg02376553	-0.000254	0.000107	0.0178213	no	2634	0.1753	-0.000513	0.000793	0.517882	6:10388026	rs999436	A	G	0.2185	cg02376553	6	10413523	Island	TFAP2A;TFAP2A;TFAP2A	Body;TSS1500;Body	cis	0.491007	-0.000257	0.00015	0.0873165	1292	0.839019	-0.000232	0.000114	0.0412049	2634	0.0122185	5.3e-05	0.000188	0.777525	1743
rs1318631-cg02423267	0.000262	0.000221	0.236345	no	2614	0.8244	-0.016109	0.001589	1.09831e-23	6:29635508	rs1318631	A	G	0.2403	cg02423267	7	55799829	OpenSea	NA	NA	trans	2.12718e-13	0.000216	0.000314	0.491849	1282	8.95963e-22	0.000328	0.000233	0.160027	2614	5.38479e-12	-0.000596	0.000348	0.0874336	1733
rs184899434-cg02567769	-4.5e-05	0.000493	0.927696	no	2602	0.5905	0.025543	0.006482	8.34762e-05	5:178938973	rs184899434	A	G	0.03741	cg02567769	5	179588673	Island	RASGEF1C	5'UTR	cis	0.00655992	0.000222	0.000686	0.746599	1279	2.21969e-05	-0.000166	0.000505	0.743153	2602	4.67991e-05	-0.001623	0.000779	0.0375722	1726
rs155577-cg02567769	-4.1e-05	0.000211	0.844747	no	2602	0.5905	0.017578	0.002744	1.79549e-10	5:179372108	rs155577	A	C	0.311	cg02567769	5	179588673	Island	RASGEF1C	5'UTR	cis	5.01845e-08	6.4e-05	0.000296	0.828041	1279	3.88502e-10	-6.1e-05	0.000216	0.776497	2602	3.00779e-07	-0.000372	0.000335	0.266971	1726
rs6601089-cg02567769	-0.000542	0.000222	0.0148234	no	2602	0.5905	-0.02681	0.002871	2.1538e-20	5:179603337	rs6601089	C	T	0.2485	cg02567769	5	179588673	Island	RASGEF1C	5'UTR	cis	2.57255e-08	-0.000338	0.000301	0.261419	1279	7.313e-20	-0.000547	0.000228	0.0164729	2602	3.85758e-15	-0.000456	0.00035	0.19385	1726
rs13208964-cg02580409	0.000213	0.000148	0.151109	no	2618	0.8879	0.000136	0.001052	0.897056	6:24538904	rs13208964	A	G	0.1111	cg02580409	6	24535222	OpenSea	ALDH5A1;ALDH5A1	3'UTR;3'UTR	cis	0.338769	0.000258	0.000217	0.23336	1285	0.641174	0.000216	0.00015	0.149399	2618	0.603989	0.000239	0.000238	0.315358	1735
rs35883476-cg02680487	-7.2e-05	0.000298	0.807666	no	2629	0.4879	0.011181	0.002086	9.15042e-08	6:28368508	rs35883476	C	G	0.116	cg02680487	6	30851529	N_Shore	DDR1;DDR1	TSS1500;TSS1500	trans	0.000196835	-0.000184	0.000422	0.663023	1289	1.72216e-06	-0.0003	0.000316	0.342291	2629	0.000130542	0.000271	0.000333	0.414619	1738
rs3094110-cg02680487	0.000835	0.000187	8.27924e-06	no	2629	0.4879	-0.020997	0.00126	3.305e-59	6:30799043	rs3094110	C	T	0.3934	cg02680487	6	30851529	N_Shore	DDR1;DDR1	TSS1500;TSS1500	cis	1.63575e-26	0.000797	0.000259	0.0022104	1289	3.33031e-57	0.000657	0.000198	0.000926216	2629	3.09594e-40	0.000187	0.000212	0.378533	1738
rs75431224-cg02712222	-8.6e-05	0.000139	0.536059	no	2623	0.8841	-0.008497	0.001019	1.1894e-16	6:7199532	rs75431224	T	A	0.1852	cg02712222	6	7314903	S_Shore	SSR1	TSS1500	cis	4.16652e-10	-8.4e-05	0.000191	0.661857	1287	5.49846e-16	-0.000116	0.000141	0.411468	2623	3.132e-13	1.1e-05	0.000224	0.960898	1740
rs143791573-cg02767634	-0.000184	0.000103	0.073051	no	2573	0.9283	-0.005749	0.000703	4.79063e-16	5:178974657	rs143791573	A	G	0.1358	cg02767634	5	179036637	OpenSea	RUFY1;RUFY1;RUFY1	3'UTR;3'UTR;3'UTR	cis	4.09596e-05	-0.000257	0.000136	0.060358	1256	1.25552e-15	-0.000135	0.000107	0.205295	2573	1.22101e-12	-0.000295	0.000155	0.0573035	1716
rs3734339-cg02850273	0.000117	0.000177	0.509699	no	2636	0.6257	-0.037773	0.001497	2.75283e-125	6:36562982	rs3734339	C	T	0.132	cg02850273	6	36611140	OpenSea	NA	NA	cis	8.75846e-44	0.000102	0.000256	0.69008	1293	1.97979e-103	0.000324	0.000195	0.0957546	2636	1.02521e-86	0.000131	0.000297	0.657992	1745
rs6905522-cg02866325	-1.8e-05	3.4e-05	0.604533	no	2626	0.051	0.001723	0.000245	2.47496e-12	6:28086479	rs6905522	C	A	0.2441	cg02866325	6	28104545	Island	NA	NA	cis	1.32181e-10	6e-06	4.7e-05	0.905188	1287	9.69763e-13	-2e-06	3.5e-05	0.954933	2626	3.91162e-07	7e-06	5.5e-05	0.900388	1739
rs11967235-cg02954194	0.000323	0.000497	0.515403	no	2627	0.79	0.011257	0.003496	0.00130018	6:32781433	rs11967235	T	C	0.02269	cg02954194	6	32781384	OpenSea	HLA-DOB	Body	cis	0.119923	0.000967	0.00065	0.137614	1289	0.00674389	0.000329	0.000517	0.524813	2627	0.0259478	0.001107	0.000701	0.114647	1736
rs6905318-cg03032677	3.1e-05	0.000118	0.792141	no	2631	0.8731	0.000933	0.000989	0.345853	6:36357172	rs6905318	T	G	0.4108	cg03032677	6	36648794	S_Shore	CDKN1A;CDKN1A	5'UTR;5'UTR	cis	0.473183	-5.6e-05	0.000162	0.732509	1290	0.431692	5e-05	0.000119	0.673406	2631	0.413878	-0.00012	0.000195	0.537658	1743
rs4714001-cg03032677	5e-06	0.000121	0.964061	no	2631	0.8731	0.019952	0.000935	8.14764e-93	6:36638175	rs4714001	G	A	0.3575	cg03032677	6	36648794	S_Shore	CDKN1A;CDKN1A	5'UTR;5'UTR	cis	1.65931e-31	-7.9e-05	0.000175	0.651991	1290	1.14959e-92	1.6e-05	0.000122	0.894258	2631	1.10202e-59	0.000191	0.000202	0.343979	1743
rs13220896-cg03130418	-0.000243	0.000746	0.74435	no	2630	0.7474	0.008015	0.006441	0.21347	6:31369662	rs13220896	A	G	0.03553	cg03130418	6	32063439	N_Shore	TNXB	Body	cis	0.00805302	-5.3e-05	0.000955	0.955914	1289	0.227715	-0.000181	0.00075	0.808794	2630	0.310369	0.000724	0.001119	0.517883	1743
rs3998115-cg03169472	5.5e-05	0.000137	0.687628	no	2626	0.3309	-0.001919	0.001088	0.0778056	6:33784833	rs3998115	G	C	0.4089	cg03169472	6	33246008	S_Shore	B3GALT4	1stExon	cis	0.735083	-0.000116	0.000199	0.56029	1285	0.0408448	-2e-05	0.000147	0.88973	2626	0.0282268	0.00035	0.000211	0.0969129	1741
rs213220-cg03169472	-5.7e-05	0.000138	0.681165	no	2626	0.3309	0.012524	0.001062	2.7942e-31	6:33202640	rs213220	C	T	0.4701	cg03169472	6	33246008	S_Shore	B3GALT4	1stExon	cis	5.65758e-15	-0.000105	0.0002	0.599015	1285	5.29197e-29	1.9e-05	0.000148	0.895728	2626	2.90293e-27	-0.000113	0.000211	0.593523	1741
rs418628-cg03169508	-0.000169	0.00039	0.6653	no	2595	0.0643	0.00694	0.002762	0.0120536	6:28553499	rs418628	T	C	0.01584	cg03169508	6	28557901	S_Shelf	NA	NA	cis	0.0810139	0.000169	0.000502	0.737132	1269	0.0229282	-0.000338	0.000397	0.395076	2595	0.108506	0.000246	0.000694	0.722696	1721
rs3117578-cg03202060	-7e-06	0.000289	0.980446	no	2632	0.2353	-0.090763	0.003933	6.60086e-107	6:31636031	rs3117578	A	G	0.1475	cg03202060	6	32633015	Island	HLA-DQB1	Body	cis	1.43504e-49	-1e-06	0.000445	0.999062	1290	3.77947e-108	-4.5e-05	0.000286	0.875968	2632	1.94179e-71	-0.000854	0.000511	0.0953008	1742
rs3117244-cg03202060	-7.2e-05	0.000311	0.817178	no	2632	0.2353	0.015672	0.004661	0.000784642	6:33069813	rs3117244	A	G	0.1299	cg03202060	6	32633015	Island	HLA-DQB1	Body	cis	0.0351377	-0.000669	0.000475	0.159574	1290	0.000237475	-0.00013	0.000307	0.672934	2632	0.0245235	-0.000658	0.000539	0.222956	1742
rs1158763-cg03216697	-1.5e-05	0.000405	0.970052	no	2454	0.042	0.075099	0.007704	4.97873e-22	6:30240074	rs1158763	C	T	0.2641	cg03216697	6	31239295	Island	HLA-C	Body	cis	5.85719e-16	-0.000587	0.000607	0.333784	1204	1.00445e-23	-6.3e-05	0.000387	0.869721	2454	7.10722e-15	0.000266	0.000832	0.74962	1618
rs2284173-cg03216697	0.000344	0.00039	0.378381	no	2454	0.042	-0.095634	0.007451	1.79308e-36	6:30713296	rs2284173	A	G	0.2251	cg03216697	6	31239295	Island	HLA-C	Body	cis	5.14141e-20	0.000339	0.000598	0.571069	1204	1.65335e-37	7.8e-05	0.000373	0.834565	2454	3.27755e-23	-8.6e-05	0.000793	0.913553	1618
rs2517546-cg03229061	5e-05	0.000346	0.884894	no	2633	0.524	-0.008718	0.004449	0.0501857	6:31009055	rs2517546	T	C	0.1629	cg03229061	6	33048483	Island	HLA-DPB1	Body	trans	0.220148	0.000284	0.000521	0.586378	1293	0.0526051	0.000111	0.000343	0.746251	2633	0.135693	-0.000107	0.000535	0.841526	1743
rs3117244-cg03229061	-0.000938	0.000383	0.0145992	no	2633	0.524	0.081068	0.00468	1.48603e-63	6:33069813	rs3117244	A	G	0.1299	cg03229061	6	33048483	Island	HLA-DPB1	Body	cis	2.37015e-33	-0.000873	0.000571	0.127223	1293	8.39439e-65	-0.000993	0.00038	0.00908171	2633	2.44673e-39	-0.000479	0.000591	0.417528	1743
rs3130349-cg03229061	-3.7e-05	0.000332	0.910592	no	2633	0.524	-0.028212	0.004197	2.21911e-11	6:32147696	rs3130349	A	G	0.1845	cg03229061	6	33048483	Island	HLA-DPB1	Body	cis	0.000702339	-9.1e-05	0.000502	0.855797	1293	1.1034e-10	9e-06	0.000329	0.977738	2633	2.42271e-08	-0.000606	0.000519	0.243259	1743
rs185819-cg03229061	-0.000211	0.000259	0.415431	no	2633	0.524	0.009348	0.00328	0.00440874	6:32050067	rs185819	C	T	0.4769	cg03229061	6	33048483	Island	HLA-DPB1	Body	cis	0.0378242	-0.000412	0.000374	0.271502	1293	0.00321955	-0.000232	0.000257	0.366227	2633	0.0957015	0.00054	0.0004	0.177486	1743
rs2517544-cg03236802	-0.000296	0.000156	0.0571258	no	2624	0.088	-0.007086	0.001028	6.89766e-12	6:31009508	rs2517544	G	C	0.3371	cg03236802	6	32055316	Island	TNXB	Body	trans	7.04625e-05	-0.000264	0.000217	0.224448	1287	9.34818e-10	-0.000167	0.000158	0.293598	2624	6.47307e-10	-0.000101	0.000252	0.687779	1743
rs2844456-cg03236802	-0.00113	0.00029	0.00010208	no	2624	0.088	-0.022749	0.001898	3.14847e-32	6:31864674	rs2844456	C	T	0.06629	cg03236802	6	32055316	Island	TNXB	Body	cis	3.06093e-13	-0.001107	0.000366	0.00259877	1287	5.49866e-28	-0.000914	0.000298	0.00224953	2624	1.43591e-26	-0.000688	0.000487	0.158516	1743
rs3096690-cg03236802	-9.2e-05	0.000229	0.687196	no	2624	0.088	-0.002143	0.001536	0.162987	6:32194630	rs3096690	C	G	0.1234	cg03236802	6	32055316	Island	TNXB	Body	cis	0.155521	-0.000139	0.000304	0.647812	1287	0.0838313	-7e-05	0.000232	0.762122	2624	0.107428	0.000462	0.000375	0.217717	1743
rs9461275-cg03240981	0.000232	0.000155	0.133731	no	2526	0.3156	0.013709	0.001205	3.12829e-29	6:26590801	rs9461275	T	C	0.4184	cg03240981	6	26615071	S_Shore	NA	NA	cis	8.70856e-13	9.1e-05	0.000212	0.666847	1238	1.82317e-29	0.000187	0.000159	0.239777	2526	1.22326e-25	-0.000398	0.000263	0.130693	1688
rs9358848-cg03262105	-1.6e-05	3.3e-05	0.629995	no	2572	0.0457	0.001689	0.000238	1.57412e-12	6:25280530	rs9358848	T	C	0.2789	cg03262105	6	25280507	S_Shore	LRRC16A	Body	cis	1.74237e-08	4.9e-05	4.5e-05	0.278679	1262	1.5146e-12	-2.4e-05	3.5e-05	0.491502	2572	1.76856e-10	1.9e-05	4.8e-05	0.6961	1707
rs11745942-cg03338510	-0.000239	0.00022	0.276252	no	2635	0.4149	0.059581	0.001893	3.12633e-183	5:180519876	rs11745942	A	C	0.4642	cg03338510	5	180541684	Island	NA	NA	cis	1.05479e-86	-0.000169	0.000309	0.584294	1293	1.32792e-177	-0.000287	0.000227	0.205843	2635	2.07457e-128	-0.000548	0.00034	0.106994	1744
rs6457738-cg03389717	-1.4e-05	2.3e-05	0.528284	no	2612	0.0427	-0.000316	0.000166	0.0569749	6:33617464	rs6457738	C	T	0.3583	cg03389717	6	33601269	Island	ITPR3	Body	cis	0.207549	-3.6e-05	3.1e-05	0.247794	1288	0.0539484	-1.6e-05	2.3e-05	0.486815	2612	0.0100351	5.4e-05	3.8e-05	0.158616	1733
rs3131021-cg03402459	4.2e-05	9.3e-05	0.652021	no	2611	0.1189	-0.000568	0.00066	0.38969	6:29476142	rs3131021	A	G	0.3923	cg03402459	6	29521407	Island	NA	NA	cis	0.622438	6.1e-05	0.000129	0.636487	1283	0.399555	3.7e-05	9.7e-05	0.705394	2611	0.893581	-6.6e-05	0.000155	0.6723	1722
rs2736425-cg03422527	-9.3e-05	0.000274	0.733821	no	2626	0.7255	0.002112	0.00199	0.288522	6:31765984	rs2736425	A	G	0.1251	cg03422527	6	32154568	OpenSea	PBX2	Body	cis	0.0517533	-0.000393	0.000381	0.302236	1292	0.378091	-2.7e-05	0.000283	0.922996	2626	0.395344	0.000618	0.000414	0.135473	1738
rs144112342-cg03422527	-4.2e-05	0.000552	0.939942	no	2626	0.7255	0.00366	0.003873	0.344824	6:32858077	rs144112342	C	T	0.0285	cg03422527	6	32154568	OpenSea	PBX2	Body	cis	0.48173	0.000556	0.000743	0.455087	1292	0.479502	8e-06	0.00057	0.988124	2626	0.839929	0.000722	0.000841	0.390661	1738
rs9267551-cg03438552	-0.000174	0.000396	0.660982	no	2631	0.5957	-0.009966	0.002589	0.000121511	6:31697957	rs9267551	C	G	0.1404	cg03438552	6	32805548	N_Shore	TAP2;TAP2	Body;Body	trans	0.074736	-0.000591	0.00056	0.291723	1288	0.0179469	7.5e-05	0.000429	0.860488	2631	0.000171038	-0.000915	0.00041	0.0257758	1743
rs113215190-cg03438552	-0.001043	0.000635	0.100631	no	2631	0.5957	0.012523	0.004081	0.00217116	6:32812801	rs113215190	A	G	0.04857	cg03438552	6	32805548	N_Shore	TAP2;TAP2	Body;Body	cis	0.34845	-0.001491	0.000851	0.0803475	1288	0.00418395	-0.000902	0.000687	0.189383	2631	0.00584608	-0.000897	0.000642	0.162309	1743
rs2071544-cg03438552	0.000624	0.000277	0.0245196	no	2631	0.5957	0.016537	0.001776	2.73026e-20	6:32806121	rs2071544	C	T	0.467	cg03438552	6	32805548	N_Shore	TAP2;TAP2	Body;Body	cis	8.28619e-11	0.000692	0.000381	0.0694446	1288	7.90526e-17	0.000153	0.000297	0.606522	2631	9.46455e-31	0.000351	0.000284	0.216808	1743
rs2394122-cg03467156	0.000111	8.2e-05	0.175986	no	2605	0.8983	-0.001222	0.000574	0.0334672	6:28658554	rs2394122	A	G	0.3085	cg03467156	6	29425910	OpenSea	OR2H1	TSS1500	cis	0.147886	9.2e-05	0.000114	0.421605	1279	0.0163129	0.000135	9e-05	0.13551	2605	0.0945073	7.5e-05	0.000118	0.52341	1727
rs2747421-cg03496689	0.000267	0.000208	0.19979	no	2632	0.4853	0.009145	0.001803	4.23411e-07	6:29645118	rs2747421	C	G	0.2455	cg03496689	8	144359316	N_Shore	NA	NA	trans	0.0433526	0.000442	0.000289	0.126573	1292	2.73008e-06	0.000279	0.000209	0.181064	2632	1.11441e-08	-0.00036	0.000321	0.261769	1744
rs389884-cg03520342	-0.000249	0.000173	0.150367	no	2605	0.0785	0.044351	0.001655	6.61497e-139	6:31940897	rs389884	G	A	0.1226	cg03520342	6	32920784	OpenSea	HLA-DMA	1stExon	cis	5.66866e-60	6.3e-05	0.000234	0.789197	1277	1.42611e-125	-9.4e-05	0.000189	0.620295	2605	3.48041e-109	0.000531	0.000228	0.0202731	1716
rs2855437-cg03562759	4e-05	0.000224	0.859368	no	2623	0.8665	0.011233	0.001616	4.63405e-12	6:33138955	rs2855437	G	A	0.314	cg03562759	6	33132611	S_Shelf	COL11A2;COL11A2;COL11A2	Body;Body;Body	cis	1.52954e-05	-0.000219	0.000325	0.500835	1285	2.9735e-09	1.8e-05	0.000244	0.942609	2623	1.73092e-11	9e-06	0.000234	0.970563	1735
rs9268681-cg03562759	1.5e-05	0.000201	0.940768	no	2623	0.8665	-0.00389	0.001455	0.00755753	6:32415386	rs9268681	A	G	0.4629	cg03562759	6	33132611	S_Shelf	COL11A2;COL11A2;COL11A2	Body;Body;Body	cis	0.495867	5.1e-05	0.000291	0.860794	1285	0.00500897	0.000133	0.000219	0.544253	2623	0.0101666	-0.000214	0.000209	0.307213	1735
rs9461549-cg03564415	0.000152	0.000445	0.732347	no	2630	0.8448	-0.010499	0.003024	0.000524925	6:29741475	rs9461549	C	A	0.02897	cg03564415	6	29638575	OpenSea	MOG;MOG;MOG;MOG;MOG;MOG;MOG;MOG;MOG;MOG;MOG	3'UTR;Body;3'UTR;Body;Body;Body;Body;Body;Body;Body;Body	cis	0.00371661	-9.8e-05	0.000614	0.872899	1290	0.00167519	0.000106	0.000459	0.817446	2630	0.000172676	-0.000986	0.000514	0.0556651	1742
rs3095269-cg03564415	-0.001286	0.000172	1.82091e-13	yes	2630	0.8448	0.014424	0.001184	3.2876e-33	6:29606145	rs3095269	T	G	0.2175	cg03564415	6	29638575	OpenSea	MOG;MOG;MOG;MOG;MOG;MOG;MOG;MOG;MOG;MOG;MOG	3'UTR;Body;3'UTR;Body;Body;Body;Body;Body;Body;Body;Body	cis	3.99684e-15	-0.00126	0.000251	7.35742e-07	1290	7.22346e-30	-0.001326	0.000177	1.31946e-13	2630	6.57414e-10	-8.5e-05	0.000203	0.676829	1742
rs3807049-cg03566752	0.000273	0.000127	0.0320343	no	2601	0.9007	-0.00264	0.000854	0.00202114	6:35512955	rs3807049	T	C	0.2758	cg03566752	6	35512600	OpenSea	NA	NA	cis	0.00585547	0.000136	0.000164	0.406309	1275	0.000429214	0.000271	0.00013	0.0368082	2601	0.0934842	0.000229	0.000167	0.169801	1722
rs78488212-cg03585912	0.000163	0.000104	0.118035	no	2601	0.0533	0.001314	0.000675	0.0519169	6:10392486	rs78488212	A	T	0.1371	cg03585912	6	10385776	S_Shore	NA	NA	cis	0.132265	0.000153	0.000136	0.260468	1275	0.0653838	0.000142	0.000108	0.186188	2601	0.00872197	5.5e-05	0.000176	0.756228	1728
rs805263-cg03597243	0.000627	0.000243	0.00991926	no	2594	0.0337	-0.006428	0.001558	3.80636e-05	6:31628113	rs805263	C	A	0.02316	cg03597243	6	31628156	N_Shore	C6orf47;C6orf47	5'UTR;1stExon	cis	0.0104872	0.000663	0.000317	0.0371529	1269	0.000220662	0.000658	0.000259	0.0111492	2594	0.0156239	9e-05	0.000196	0.646295	1713
rs1150752-cg03597347	0.000912	0.000286	0.00148584	no	2623	0.0985	0.045251	0.002724	8.01753e-59	6:32064726	rs1150752	C	T	0.1224	cg03597347	6	28058909	OpenSea	ZSCAN12L1	TSS200	trans	3.97697e-32	0.000764	0.000385	0.0478968	1287	8.0211e-58	0.000931	0.000289	0.00132428	2623	2.79035e-40	0.001145	0.000486	0.0188278	1738
rs67092078-cg03597347	0.001005	0.000297	0.000759461	no	2623	0.0985	0.078242	0.002509	2.6381e-180	6:27054772	rs67092078	A	G	0.1109	cg03597347	6	28058909	OpenSea	ZSCAN12L1	TSS200	trans	1.22859e-87	0.000203	0.000409	0.620295	1287	1.83695e-177	0.001004	0.0003	0.000869695	2623	1.09891e-115	0.000774	0.000499	0.121249	1738
rs926300-cg03597347	0.000411	0.00024	0.0871394	no	2623	0.0985	0.043895	0.0022	3.19421e-82	6:27059443	rs926300	T	A	0.1942	cg03597347	6	28058909	OpenSea	ZSCAN12L1	TSS200	cis	3.83094e-39	-2.3e-05	0.000331	0.944875	1287	5.2573e-82	0.000445	0.000243	0.0670447	2623	5.29148e-50	0.000347	0.000405	0.392219	1738
rs1150717-cg03597347	2.8e-05	0.000273	0.917985	no	2623	0.0985	-0.012365	0.002648	3.17011e-06	6:28259597	rs1150717	C	T	0.1404	cg03597347	6	28058909	OpenSea	ZSCAN12L1	TSS200	cis	0.000740309	0.000188	0.000369	0.611571	1287	2.13481e-06	-2.7e-05	0.000276	0.92086	2623	0.000612902	2.1e-05	0.00046	0.963842	1738
rs56388125-cg03597347	-0.000387	0.000236	0.100893	no	2623	0.0985	-0.017611	0.002298	2.60771e-14	6:27306134	rs56388125	A	C	0.1974	cg03597347	6	28058909	OpenSea	ZSCAN12L1	TSS200	cis	0.00014877	-0.000104	0.000319	0.744836	1287	3.47818e-14	-0.000402	0.000238	0.0920486	2623	1.93359e-10	-0.00012	0.000398	0.763192	1738
rs3131382-cg03605661	3.4e-05	1.9e-05	0.0771581	no	2616	0.0232	-0.003004	0.000138	1.65616e-96	6:31707730	rs3131382	T	C	0.0766	cg03605661	6	31707750	Island	MSH5;MSH5;MSH5;MSH5;MSH5;MSH5;MSH5;MSH5	1stExon;5'UTR;5'UTR;5'UTR;1stExon;1stExon;1stExon;5'UTR	cis	2.31363e-44	2.7e-05	2.7e-05	0.313613	1285	5.01779e-95	3.6e-05	2e-05	0.0669755	2616	1.55755e-61	3.8e-05	3.2e-05	0.238085	1732
rs9393663-cg03691170	-3.6e-05	7.4e-05	0.629817	no	2578	0.9522	0.001078	0.000543	0.0473648	6:25741033	rs9393663	T	A	0.2739	cg03691170	6	25727107	S_Shore	HIST1H2AA;HIST1H2BA	TSS1500;TSS200	cis	0.903711	-7.1e-05	0.0001	0.474404	1266	0.0315459	-5e-05	7.8e-05	0.524763	2578	0.641766	0.000218	0.000114	0.0558091	1717
rs449283-cg03693749	-0.000689	0.000333	0.0384954	no	2631	0.2117	-0.015847	0.002544	5.46006e-10	6:31937037	rs449283	T	C	0.05878	cg03693749	6	33085470	S_Shore	HLA-DPB2	Body	trans	0.000783935	-0.000836	0.000486	0.0859969	1289	2.23292e-08	-0.00061	0.00036	0.0905784	2631	5.84314e-08	-0.000153	0.000346	0.657188	1742
rs3129272-cg03693749	0.000565	0.000162	0.000515667	no	2631	0.2117	0.01585	0.001221	2.42822e-37	6:33096426	rs3129272	T	C	0.3219	cg03693749	6	33085470	S_Shore	HLA-DPB2	Body	cis	1.09308e-13	0.000546	0.000226	0.0162152	1289	3.1396e-35	0.0008	0.000175	5.2671e-06	2631	2.11744e-45	8e-06	0.000167	0.962452	1742
rs3797104-cg03715413	0.00066	0.000251	0.0084864	no	2628	0.7693	0.011393	0.001854	9.28097e-10	5:180051987	rs3797104	C	T	0.1214	cg03715413	5	180053982	N_Shore	FLT4;FLT4	Body;Body	cis	0.000238476	0.000822	0.000371	0.0271079	1288	4.64457e-10	0.000567	0.000262	0.0309019	2628	2.13023e-10	0.000858	0.000408	0.0355695	1740
rs3129104-cg03769629	-1.7e-05	2.3e-05	0.464061	no	2605	0.0206	0.000511	0.000158	0.00124509	6:29211438	rs3129104	T	A	0.1189	cg03769629	6	30181591	Island	TRIM26	TSS1500	cis	0.0045245	1.2e-05	3.2e-05	0.706098	1281	0.000459027	-1.1e-05	2.4e-05	0.63704	2605	0.0194123	2.9e-05	3.6e-05	0.419119	1728
rs1165176-cg03835296	1e-06	7.6e-05	0.986142	no	2618	0.9024	-0.001573	0.000545	0.00390424	6:25830298	rs1165176	A	G	0.4648	cg03835296	6	25830922	OpenSea	SLC17A1	5'UTR	cis	0.304424	-4.7e-05	0.000105	0.652642	1282	0.0091338	-3e-05	7.9e-05	0.699714	2618	0.0285987	-5.7e-05	0.000123	0.646672	1734
rs66542396-cg03849074	-2.9e-05	0.000115	0.799224	no	2630	0.0998	-0.002249	0.000834	0.00706488	6:28405935	rs66542396	G	A	0.3939	cg03849074	6	28317796	OpenSea	ZKSCAN3;ZNF323;ZKSCAN3;ZNF323	1stExon;5'UTR;5'UTR;5'UTR	cis	0.0403889	0.000308	0.000164	0.0604794	1288	0.0152217	-4.3e-05	0.000124	0.732147	2630	0.0238286	-0.00018	0.000188	0.340278	1742
rs2844633-cg03880216	0.000204	0.000135	0.130665	no	2589	0.0898	0.02852	0.001168	6.1849e-118	6:31096189	rs2844633	T	C	0.2013	cg03880216	6	31096204	OpenSea	PSORS1C1	5'UTR	cis	1.25298e-42	-9.1e-05	0.000182	0.617132	1274	7.15605e-116	0.000198	0.000135	0.144318	2589	1.53777e-69	0.000772	0.00022	0.000468508	1709
rs9266841-cg03880216	0.000356	0.000222	0.110427	no	2589	0.0898	0.012931	0.002075	5.42768e-10	6:31383593	rs9266841	A	G	0.06197	cg03880216	6	31096204	OpenSea	PSORS1C1	5'UTR	cis	0.000113872	0.000604	0.000284	0.0339189	1274	3.87956e-10	0.000339	0.000223	0.128362	2589	6.39414e-09	0.000572	0.000344	0.0969816	1709
rs200853-cg03883502	-3.9e-05	0.000126	0.756867	no	2627	0.0876	0.003459	0.000921	0.000175686	6:5082246	rs200853	C	A	0.1752	cg03883502	6	5086610	Island	PPP1R3G	1stExon	cis	0.0197208	-0.00014	0.000176	0.426036	1287	4.37208e-05	-5.1e-05	0.000133	0.69893	2627	0.000404057	-0.000139	0.000212	0.512952	1740
rs9267576-cg03900314	4.8e-05	0.000271	0.858877	no	2614	0.1305	0.0004	0.001835	0.827379	6:31812038	rs9267576	T	G	0.1391	cg03900314	6	31695552	N_Shore	DDAH2	Body	cis	0.661379	-3.6e-05	0.000372	0.922588	1283	0.433921	-0.000118	0.000319	0.710038	2614	0.656024	-0.000694	0.000457	0.129113	1737
rs1078679-cg03900386	-0.000151	0.000191	0.429934	no	2589	0.1206	0.00162	0.001305	0.214339	6:26568741	rs1078679	T	C	0.4588	cg03900386	6	26569090	OpenSea	NA	NA	cis	0.0506913	-0.000326	0.000268	0.22472	1270	0.498462	-0.000144	0.000218	0.508725	2589	0.478514	-8.2e-05	0.000257	0.750867	1712
rs72833230-cg03930485	8.3e-05	6.9e-05	0.228728	no	2586	0.9548	-0.001569	0.000492	0.00145611	6:22618417	rs72833230	A	T	0.2042	cg03930485	6	22569665	Island	HDGFL1	TSS200	cis	0.00162594	0.000133	9.4e-05	0.158394	1267	0.00105226	0.000113	7e-05	0.104442	2586	0.0519755	3.1e-05	0.000101	0.756683	1721
rs2516497-cg03943025	-0.000858	0.000418	0.0404772	no	2628	0.2329	-0.015429	0.003738	3.79458e-05	6:31465905	rs2516497	T	G	0.08026	cg03943025	6	33084549	N_Shore	HLA-DPB2	Body	trans	0.255792	-0.000718	0.000594	0.227009	1291	4.59906e-05	-0.000986	0.000433	0.0230258	2628	0.000230385	-0.000462	0.000507	0.361851	1740
rs9277334-cg03943025	0.002076	0.000337	1.05678e-09	yes	2628	0.2329	0.042652	0.002959	2.78322e-45	6:33030112	rs9277334	C	A	0.1265	cg03943025	6	33084549	N_Shore	HLA-DPB2	Body	cis	1.40707e-16	0.001679	0.000465	0.000337979	1291	1.29415e-44	0.002233	0.000349	2.19869e-10	2628	6.5808e-42	3.3e-05	0.000409	0.93602	1740
rs9394133-cg03943025	-0.001261	0.000478	0.00852386	no	2628	0.2329	-0.036577	0.004176	3.60443e-18	6:33079476	rs9394133	A	C	0.06619	cg03943025	6	33084549	N_Shore	HLA-DPB2	Body	cis	4.41515e-11	-0.001528	0.000683	0.0257191	1291	1.60182e-16	-0.00122	0.000495	0.0139547	2628	4.00954e-16	0.000128	0.000572	0.823071	1740
rs9501613-cg03943025	-0.000773	0.000409	0.0589995	no	2628	0.2329	-0.027268	0.003615	6.36115e-14	6:32295717	rs9501613	T	C	0.08738	cg03943025	6	33084549	N_Shore	HLA-DPB2	Body	cis	0.000117543	-0.000859	0.000589	0.144998	1291	3.91327e-13	-0.000928	0.000423	0.0283965	2628	3.62598e-10	-0.000383	0.000502	0.446391	1740
rs114993678-cg03945003	-0.00037	0.000281	0.188439	no	2623	0.8735	0.002485	0.001984	0.210529	6:33388894	rs114993678	G	C	0.06994	cg03945003	6	33423747	S_Shore	ZBTB9	Body	cis	0.77639	-0.000233	0.000377	0.537574	1284	0.140686	-0.000366	0.000286	0.202329	2623	0.360892	-0.000524	0.000397	0.186452	1736
rs2596574-cg04055147	-8e-06	1.5e-05	0.607928	no	2582	0.0174	0.001807	0.000104	3.78855e-64	6:31334174	rs2596574	A	G	0.08466	cg04055147	6	31371539	Island	MICA	Body	cis	2.61536e-32	-2.8e-05	1.9e-05	0.145988	1268	1.22568e-64	-7e-06	1.5e-05	0.655623	2582	2.2759e-43	-1.5e-05	2.4e-05	0.520208	1707
rs72848632-cg04057037	-5.5e-05	4.6e-05	0.2373	no	2618	0.0417	-0.001648	0.000334	8.78942e-07	6:29834773	rs72848632	T	C	0.1067	cg04057037	6	29600203	Island	GABBR1;GABBR1	5'UTR;5'UTR	cis	0.00213328	-8.2e-05	6.1e-05	0.179655	1281	3.45368e-07	-5e-05	4.8e-05	0.296589	2618	3.21925e-06	-0.000131	7.3e-05	0.0739699	1732
rs71559087-cg04109898	-5.7e-05	6.7e-05	0.395598	no	2541	0.0471	-0.00427	0.000601	1.5969e-12	6:28491075	rs71559087	T	C	0.07735	cg04109898	6	29943455	N_Shore	HCG9	Body	trans	0.000216991	-6.6e-05	9.5e-05	0.486623	1248	2.42574e-12	-7.3e-05	6.8e-05	0.284857	2541	4.04959e-09	8e-05	0.000115	0.486832	1686
rs9260729-cg04109898	0.000187	6.9e-05	0.00695639	no	2541	0.0471	0.008955	0.00061	7.96131e-47	6:29932230	rs9260729	T	C	0.07369	cg04109898	6	29943455	N_Shore	HCG9	Body	cis	2.60125e-20	0.000125	0.000101	0.220135	1248	6.15898e-46	0.000178	7e-05	0.010873	2541	4.86041e-31	0.000322	0.000121	0.00801341	1686
rs3998799-cg04109898	0.000137	3.6e-05	0.000132214	no	2541	0.0471	0.00521	0.000306	2.37333e-61	6:29690694	rs3998799	G	C	0.4174	cg04109898	6	29943455	N_Shore	HCG9	Body	cis	2.63863e-30	0.000167	5.1e-05	0.00124203	1248	3.19076e-62	0.000132	3.6e-05	0.00025016	2541	5.82744e-52	-6.4e-05	6.2e-05	0.303339	1686
rs7775921-cg04181245	6.7e-05	0.000126	0.595666	no	2596	0.906	-0.000234	0.000918	0.798435	6:480560	rs7775921	T	C	0.1083	cg04181245	6	695464	S_Shelf	NA	NA	cis	0.716697	0.000172	0.000168	0.305148	1266	0.75015	9.4e-05	0.00013	0.469494	2596	0.828294	-5.7e-05	0.000203	0.777415	1723
rs469064-cg04181556	2.5e-05	5.1e-05	0.621771	no	2620	0.051	-0.000578	0.000364	0.11273	6:33250476	rs469064	C	A	0.4856	cg04181556	6	33267702	S_Shore	TAPBP;TAPBP;RGL2;RGL2	3'UTR;3'UTR;TSS1500;TSS1500	cis	0.00718207	9.9e-05	7.1e-05	0.164525	1288	0.0116545	2.5e-05	5.4e-05	0.63519	2620	0.0251218	0.00015	8.2e-05	0.0686457	1734
rs6937871-cg04211275	2.4e-05	3.4e-05	0.480256	no	2605	0.0359	9.3e-05	0.000246	0.704429	6:31298820	rs6937871	C	A	0.3515	cg04211275	6	31508916	N_Shore	SNORD84;BAT1;BAT1	Body;5'UTR;5'UTR	cis	0.369156	3.7e-05	4.5e-05	0.407574	1274	0.465837	5.2e-05	3.5e-05	0.139295	2605	0.398402	1.1e-05	5.2e-05	0.830283	1727
rs11756373-cg04247603	0.000406	8.8e-05	4.67151e-06	no	2595	0.0567	0.003097	0.000563	4.09491e-08	6:5994658	rs11756373	C	A	0.3091	cg04247603	6	5994743	N_Shore	NA	NA	cis	0.016947	0.000405	0.00012	0.000830626	1274	1.19639e-07	0.000433	9.1e-05	2.20127e-06	2595	5.91468e-10	0.000507	0.000151	0.000812277	1725
rs2182335-cg04304130	0.000318	0.000196	0.105135	no	2630	0.6291	0.010321	0.001664	6.46761e-10	6:11216977	rs2182335	G	T	0.2708	cg04304130	6	11111894	OpenSea	LOC221710;HERV-FRD	Body;5'UTR	cis	0.000128611	0.000501	0.000274	0.0682976	1290	3.08643e-09	0.000298	0.000201	0.137474	2630	7.87141e-09	0.000138	0.000295	0.639728	1742
rs638383-cg04315646	-0.000909	0.000405	0.0251468	no	2602	0.0921	-0.012451	0.003068	5.09854e-05	6:31908224	rs638383	T	C	0.05907	cg04315646	6	33084922	Island	HLA-DPB2	Body	trans	0.0226739	-0.001056	0.000588	0.0732444	1267	0.000141469	-0.000837	0.000461	0.0698107	2602	0.00011217	-0.000187	0.00055	0.733533	1725
rs7774293-cg04315646	0.000108	0.000214	0.615218	no	2602	0.0921	0.004319	0.001635	0.00828609	6:33810257	rs7774293	A	C	0.2981	cg04315646	6	33084922	Island	HLA-DPB2	Body	cis	0.0649759	0.000454	0.000291	0.120184	1267	0.00413321	0.000401	0.000243	0.100181	2602	0.0206124	0.00015	0.000288	0.602125	1725
rs9277625-cg04315646	0.001309	0.000297	1.12325e-05	no	2602	0.0921	0.021497	0.002261	4.41319e-21	6:33078476	rs9277625	T	C	0.1109	cg04315646	6	33084922	Island	HLA-DPB2	Body	cis	3.70248e-11	0.001179	0.000399	0.00331629	1267	1.49532e-20	0.001456	0.000308	2.64032e-06	2602	4.94712e-19	0.000578	0.000394	0.143213	1725
rs6899881-cg04315646	0.000751	0.000199	0.00017266	no	2602	0.0921	0.013665	0.001496	1.31745e-19	6:32992589	rs6899881	A	G	0.3831	cg04315646	6	33084922	Island	HLA-DPB2	Body	cis	5.44502e-10	0.000934	0.000279	0.000888716	1267	2.85503e-20	0.000775	0.000207	0.000193918	2602	3.36086e-20	-8.6e-05	0.000269	0.748925	1725
rs7775268-cg04324498	-0.000118	0.00011	0.281792	no	2616	0.0726	-0.013062	0.000872	1.19747e-48	6:30446963	rs7775268	G	A	0.3977	cg04324498	6	30449009	OpenSea	NA	NA	cis	1.98193e-21	-8.5e-05	0.000152	0.574365	1286	4.56006e-47	-0.000123	0.000111	0.267992	2616	4.70998e-37	-0.000122	0.000159	0.445484	1738
rs62391786-cg04335343	-0.00047	0.000399	0.238138	no	2625	0.6554	0.009669	0.00288	0.000799406	6:29674288	rs62391786	T	C	0.0645	cg04335343	6	29597113	S_Shore	GABBR1;GABBR1;GABBR1	TSS1500;Body;Body	cis	0.0468743	-0.000195	0.000546	0.720767	1288	0.000473995	-0.000406	0.000413	0.326007	2625	0.00398702	-0.000117	0.000575	0.838641	1740
rs9268628-cg04389484	8e-06	4.6e-05	0.867795	no	2589	0.9657	0.000385	0.000308	0.212183	6:32405865	rs9268628	C	A	0.1402	cg04389484	6	32037916	OpenSea	TNXB	Body	cis	0.0423803	-2e-05	6.3e-05	0.749854	1270	0.371929	2.6e-05	4.7e-05	0.583478	2589	0.189146	4.1e-05	5.7e-05	0.472865	1715
rs210205-cg04441667	0.000542	0.000228	0.0179019	no	2635	0.6178	0.008424	0.001645	3.27086e-07	6:33513161	rs210205	A	G	0.3752	cg04441667	8	11356603	OpenSea	BLK	5'UTR	trans	0.00477672	0.000567	0.000297	0.0571416	1293	6.41071e-05	0.000445	0.00024	0.0635778	2635	5.5551e-08	0.00042	0.000385	0.276037	1745
rs7754088-cg04449473	-0.000492	0.000174	0.00476042	no	2613	0.7593	-0.01951	0.001383	1.63958e-43	6:35954334	rs7754088	A	G	0.4706	cg04449473	6	36094917	N_Shelf	NA	NA	cis	2.42284e-18	-0.00025	0.000246	0.311272	1285	1.57427e-29	-0.000459	0.000205	0.025657	2613	1.74954e-33	9.2e-05	0.000301	0.759144	1733
rs7757037-cg04449473	7.5e-05	0.000172	0.664551	no	2613	0.7593	-0.009733	0.001405	5.5394e-12	6:35548236	rs7757037	A	G	0.4498	cg04449473	6	36094917	N_Shelf	NA	NA	cis	1.70641e-10	-0.000188	0.00024	0.433569	1285	2.78311e-08	0.000114	0.000203	0.572831	2613	2.14425e-08	0.000177	0.000296	0.549525	1733
rs6871251-cg04456916	-0.000274	0.000603	0.649911	no	2634	0.3973	0.005434	0.00463	0.240646	5:178931122	rs6871251	C	T	0.1224	cg04456916	5	178902699	OpenSea	NA	NA	cis	0.699927	-8.6e-05	0.000845	0.919201	1292	0.352394	-0.000446	0.000672	0.507192	2634	0.294614	-0.001046	0.000934	0.263004	1744
rs1317551-cg04456916	0.000927	0.000571	0.10501	no	2634	0.3973	0.041529	0.004342	2.63485e-21	5:178878403	rs1317551	T	C	0.1309	cg04456916	5	178902699	OpenSea	NA	NA	cis	3.60035e-10	0.001113	0.000809	0.169486	1292	1.57787e-19	0.001471	0.000635	0.0207203	2634	1.14769e-18	0.000693	0.000895	0.438793	1744
rs28360622-cg04458159	0.000141	0.000328	0.666745	no	2616	0.5293	0.016217	0.002823	1.03757e-08	6:25691898	rs28360622	A	G	0.2662	cg04458159	6	29856538	Island	HLA-H	Body	trans	0.0202583	0.000335	0.000445	0.452907	1284	5.05299e-09	0.000311	0.000324	0.337773	2616	1.40961e-06	0.000938	0.000406	0.0212252	1731
rs3129797-cg04458159	0.001171	0.000444	0.00853074	no	2616	0.5293	0.055545	0.003697	7.10099e-49	6:28992159	rs3129797	G	C	0.1194	cg04458159	6	29856538	Island	HLA-H	Body	cis	4.19782e-22	0.00149	0.000603	0.0139246	1284	7.49006e-49	0.001389	0.000437	0.00152945	2616	4.44525e-40	0.00153	0.000544	0.00507431	1731
rs3129034-cg04517749	-0.000264	0.000208	0.204793	no	2629	0.4196	-0.002449	0.001515	0.106187	6:29555809	rs3129034	C	T	0.3673	cg04517749	6	29570507	OpenSea	GABBR1;GABBR1;GABBR1	3'UTR;3'UTR;3'UTR	cis	0.959018	-0.000233	0.000288	0.419101	1289	0.257782	-0.000448	0.000223	0.044611	2629	0.101165	-0.000626	0.00031	0.0434699	1740
rs9257452-cg04543938	0.000252	8.6e-05	0.00356809	no	2473	0.0371	0.000626	0.000673	0.351919	6:28968132	rs9257452	A	G	0.07688	cg04543938	6	28956426	Island	NA	NA	cis	0.9138	5.1e-05	0.00012	0.669251	1210	0.338547	0.00025	8.7e-05	0.00398307	2473	0.0206751	3.1e-05	0.000158	0.842697	1628
rs213238-cg04543938	1e-06	4.8e-05	0.983841	no	2473	0.0371	-0.000908	0.000368	0.0136038	6:28321993	rs213238	C	T	0.3879	cg04543938	6	28956426	Island	NA	NA	cis	0.0164207	1.5e-05	6.8e-05	0.828288	1210	0.0125044	-1e-06	4.8e-05	0.979361	2473	0.0179021	4.2e-05	8.4e-05	0.615939	1628
rs9476883-cg04611912	-9.5e-05	0.000293	0.746109	no	2625	0.8152	0.005638	0.002083	0.00683333	6:15647991	rs9476883	A	T	0.08344	cg04611912	6	15538569	OpenSea	DTNBP1;DTNBP1;DTNBP1	Body;Body;Body	cis	0.0201199	-0.000443	0.000431	0.30424	1288	0.00929823	-3.9e-05	0.000308	0.898967	2625	0.0910009	0.000241	0.000447	0.590316	1741
rs408036-cg04615290	0.000297	9.6e-05	0.00208611	no	2577	0.9123	0.001813	0.00067	0.00688868	6:32974268	rs408036	C	T	0.4686	cg04615290	6	32978129	S_Shelf	HLA-DOA	TSS1500	cis	0.347539	0.000341	0.000133	0.0105968	1264	0.0283115	0.000289	9.8e-05	0.00322058	2577	0.000519964	0.000301	0.000147	0.0416947	1714
rs6913838-cg04615290	6.9e-05	9.8e-05	0.482897	no	2577	0.9123	0.000165	0.000678	0.808032	6:32996295	rs6913838	C	T	0.4064	cg04615290	6	32978129	S_Shelf	HLA-DOA	TSS1500	cis	0.150959	2.5e-05	0.000138	0.85781	1264	0.799986	5e-05	0.0001	0.618372	2577	0.61438	0.000113	0.00015	0.453875	1714
rs142278914-cg04645150	0.00043	0.000255	0.0915211	no	2545	0.0483	0.022973	0.002023	3.8891e-29	6:27591776	rs142278914	A	C	0.08166	cg04645150	6	28584172	Island	NA	NA	cis	1.4156e-18	0.000888	0.000343	0.00984709	1239	1.56902e-30	0.000355	0.000259	0.170437	2545	1.72356e-19	0.000137	0.00043	0.750387	1701
rs2622321-cg04645150	-0.000171	0.000417	0.682258	no	2545	0.0483	0.012469	0.003451	0.000309313	6:28117105	rs2622321	T	C	0.02719	cg04645150	6	28584172	Island	NA	NA	cis	0.0527924	-0.001404	0.000627	0.0254814	1239	0.0010136	-0.000301	0.000423	0.47647	2545	0.0111293	-0.000585	0.000712	0.411792	1701
rs503532-cg04654288	-3.7e-05	0.000119	0.755615	no	2631	0.1334	0.001258	0.00083	0.129894	6:10389971	rs503532	T	C	0.3346	cg04654288	6	10390247	Island	NA	NA	cis	0.225407	-9.1e-05	0.000161	0.572297	1291	0.15368	-0.000134	0.000127	0.290349	2631	0.237945	4.8e-05	0.000193	0.802463	1743
rs3130171-cg04717959	-8.4e-05	0.000211	0.691621	no	2596	0.7978	-0.004688	0.001456	0.00129688	6:32998729	rs3130171	C	T	0.4076	cg04717959	6	33052111	S_Shelf	HLA-DPB1	Body	cis	0.839827	-0.000471	0.000296	0.112671	1272	0.00560658	-0.000214	0.000227	0.345067	2596	0.0106664	-0.000352	0.000297	0.236909	1716
rs35520555-cg04717959	0.000697	0.000336	0.0383746	no	2596	0.7978	-0.001677	0.002372	0.479718	6:32966702	rs35520555	G	A	0.1107	cg04717959	6	33052111	S_Shelf	HLA-DPB1	Body	cis	0.572313	0.000403	0.000462	0.384079	1272	0.430514	0.000518	0.000362	0.152887	2596	0.540996	7.8e-05	0.000478	0.870851	1716
rs1737066-cg04765420	0.000493	0.000255	0.0536177	no	2577	0.71	-0.008571	0.001829	2.94796e-06	6:29731228	rs1737066	T	A	0.1722	cg04765420	6	29698866	OpenSea	LOC285830;LOC285830	Body;Body	cis	0.019064	0.000189	0.000357	0.597991	1262	4.69164e-05	0.000526	0.000263	0.0458052	2577	0.0123506	-0.000278	0.00038	0.465315	1706
rs9392958-cg04782072	-8.8e-05	4.3e-05	0.0401073	no	2623	0.0599	0.008412	0.000349	2.79884e-115	6:8071562	rs9392958	T	C	0.3729	cg04782072	6	8102505	Island	EEF1E1;EEF1E1	Body;Body	cis	3.86744e-62	-8.7e-05	5.9e-05	0.140962	1288	1.94501e-115	-8e-05	4.3e-05	0.0625581	2623	3.39466e-79	-0.000151	7.2e-05	0.0363049	1740
rs1634775-cg04872123	-2.2e-05	0.00017	0.89897	no	2624	0.8262	-0.003829	0.001228	0.00183641	6:31303236	rs1634775	A	G	0.3782	cg04872123	6	32049699	S_Shelf	TNXB	Body	cis	0.728738	-2.1e-05	0.000237	0.930549	1290	0.00343903	2.8e-05	0.000173	0.872869	2624	0.0014322	7.4e-05	0.00026	0.775953	1739
rs206780-cg04878644	9.5e-05	0.000111	0.389655	no	2610	0.8938	-0.000425	0.000795	0.593027	6:32946328	rs206780	C	G	0.4783	cg04878644	6	32947885	OpenSea	BRD2;BRD2	Body;Body	cis	0.869049	4.8e-05	0.000145	0.741828	1280	0.437544	0.000109	0.000114	0.338919	2610	0.982064	7.7e-05	0.000184	0.67591	1734
rs5007262-cg04951804	4.4e-05	0.000161	0.78515	no	2628	0.7864	0.004491	0.001468	0.00223942	6:32379011	rs5007262	A	G	0.4682	cg04951804	13	65500141	OpenSea	NA	NA	trans	0.00204255	-5.4e-05	0.000217	0.803198	1288	0.00238148	8.1e-05	0.000169	0.630871	2628	0.02604	0.000257	0.000271	0.343757	1741
rs6881187-cg05016071	2e-06	7e-06	0.740043	no	2613	0.0172	0.000256	5.1e-05	6.94916e-07	5:178224382	rs6881187	C	T	0.411	cg05016071	4	13486299	Island	RAB28;RAB28;RAB28	TSS1500;TSS1500;TSS1500	trans	0.00366296	-2e-06	9e-06	0.812143	1280	5.95937e-07	2e-06	7e-06	0.778028	2613	7.09726e-07	-1.2e-05	1.1e-05	0.2881	1729
rs414745-cg05137103	6.7e-05	0.000201	0.740084	no	2621	0.8222	-0.005571	0.001392	6.47175e-05	6:28526655	rs414745	C	A	0.3264	cg05137103	6	29396182	OpenSea	OR11A1	TSS1500	cis	0.000610656	-1e-06	0.000283	0.996272	1285	1.46257e-05	4.7e-05	0.000203	0.817089	2621	5.57483e-05	8.5e-05	0.000285	0.765801	1734
rs422302-cg05137103	0.000203	0.000188	0.281747	no	2621	0.8222	-0.005381	0.001314	4.38275e-05	6:29510862	rs422302	G	A	0.496	cg05137103	6	29396182	OpenSea	OR11A1	TSS1500	cis	0.000413397	0.000169	0.000263	0.52018	1285	4.1455e-05	0.000168	0.00019	0.377053	2621	0.000342934	0.000189	0.000267	0.477978	1734
rs113069119-cg05180451	0.000557	0.000692	0.420975	no	2635	0.739	-0.043296	0.006447	2.31733e-11	6:27163028	rs113069119	T	C	0.07557	cg05180451	6	27185764	OpenSea	NA	NA	cis	2.86369e-06	0.000405	0.000948	0.66922	1292	1.23756e-11	0.000478	0.000695	0.491919	2635	3.18695e-08	0.000313	0.001044	0.764312	1745
rs7756567-cg05180451	0.000428	0.000466	0.358195	no	2635	0.739	0.006214	0.004387	0.156747	6:26481642	rs7756567	G	T	0.1906	cg05180451	6	27185764	OpenSea	NA	NA	cis	0.058033	2.1e-05	0.000647	0.974288	1292	0.186839	0.00057	0.000467	0.222781	2635	0.0668208	0.000433	0.000699	0.535556	1745
rs6456739-cg05185573	-3e-06	0.000191	0.989001	no	2591	0.9164	-0.000912	0.001293	0.480949	6:26604140	rs6456739	T	C	0.4455	cg05185573	6	26598237	Island	ABT1	Body	cis	0.870008	7.5e-05	0.000241	0.754817	1273	0.450922	-4e-06	0.000193	0.985136	2591	0.584964	-4.5e-05	0.000284	0.875315	1716
rs2765220-cg05216332	-2e-05	1.7e-05	0.237065	no	2621	0.023	-0.000263	0.000118	0.0260249	6:28769671	rs2765220	C	T	0.1721	cg05216332	6	29760634	Island	HCG4	Body	cis	0.00115201	2.1e-05	2.2e-05	0.359428	1285	0.0353059	-1.8e-05	1.7e-05	0.276842	2621	0.131693	-5.8e-05	2.6e-05	0.0287671	1733
rs28780078-cg05216332	-1.5e-05	1.7e-05	0.378696	no	2621	0.023	-6.9e-05	0.000119	0.560944	6:30062650	rs28780078	A	G	0.1701	cg05216332	6	29760634	Island	HCG4	Body	cis	0.230177	6e-06	2.1e-05	0.777501	1285	0.314296	-1.4e-05	1.7e-05	0.419008	2621	0.195789	-1.3e-05	2.7e-05	0.625098	1733
rs80136959-cg05241721	-0.000213	0.000386	0.580938	no	2598	0.7389	-0.026508	0.002925	2.57376e-19	6:28206813	rs80136959	T	A	0.1261	cg05241721	6	28542563	OpenSea	SCAND3	Body	cis	6.7957e-07	0.000512	0.000547	0.350296	1276	1.75246e-15	0.000116	0.000425	0.784883	2598	8.47859e-17	0.000206	0.000613	0.736545	1727
rs9283883-cg05241721	-0.00015	0.000284	0.596299	no	2598	0.7389	-0.02294	0.002145	4.03046e-26	6:27715470	rs9283883	A	T	0.2764	cg05241721	6	28542563	OpenSea	SCAND3	Body	cis	2.92968e-12	0.00019	0.0004	0.63535	1276	5.90402e-25	-0.000193	0.000312	0.535525	2598	4.95034e-20	-0.000567	0.000447	0.204544	1727
rs79872226-cg05241721	-0.000442	0.000734	0.54697	no	2598	0.7389	-0.027342	0.005723	1.88123e-06	6:28678293	rs79872226	T	G	0.02756	cg05241721	6	28542563	OpenSea	SCAND3	Body	cis	0.000290694	-0.000532	0.000942	0.572489	1276	8.72403e-05	-5.6e-05	0.000806	0.944422	2598	1.91605e-05	0.000496	0.001195	0.677886	1727
rs3130603-cg05281796	-0.00033	0.000294	0.261862	no	2636	0.6638	-0.049036	0.002828	1.11478e-63	6:32980608	rs3130603	A	C	0.1541	cg05281796	6	32975360	N_Shore	HLA-DOA	Body	cis	4.38321e-26	-0.000386	0.000414	0.351005	1293	8.32874e-62	-0.000178	0.000304	0.558598	2636	6.17163e-48	-0.00035	0.000453	0.439906	1745
rs206764-cg05281796	-6.7e-05	0.000222	0.764372	no	2636	0.6638	-0.042283	0.002107	3.89534e-83	6:32966360	rs206764	G	A	0.3148	cg05281796	6	32975360	N_Shore	HLA-DOA	Body	cis	4.83913e-46	-0.000146	0.000303	0.630516	1293	2.18132e-81	-0.000127	0.000229	0.579081	2636	3.644e-57	0.000125	0.000348	0.719997	1745
rs431060-cg05290489	1.4e-05	6.3e-05	0.820204	no	2629	0.0756	-0.001023	0.000468	0.0289787	6:5004596	rs431060	C	A	0.4336	cg05290489	6	5004505	S_Shore	RPP40	TSS1500	cis	0.170468	7.2e-05	9e-05	0.422743	1288	0.000578414	9.9e-05	7.1e-05	0.166882	2629	0.186238	-0.000162	0.000104	0.120561	1740
rs2301750-cg05293117	-6.3e-05	3.7e-05	0.0912894	no	2618	0.0252	0.004712	0.000275	3.1086e-62	6:31371342	rs2301750	G	C	0.02419	cg05293117	6	31371353	Island	MICA	TSS200	cis	3.0897e-22	4e-06	5.2e-05	0.939041	1285	4.89535e-61	-5.9e-05	3.8e-05	0.122351	2618	2.22858e-43	-0.000175	6.3e-05	0.00560415	1732
rs2844466-cg05323467	2.8e-05	6.1e-05	0.643306	no	2609	0.0494	-0.000202	0.000439	0.644918	6:31601012	rs2844466	C	T	0.3625	cg05323467	6	32121758	N_Shore	PPT2;PPT2;PPT2	5'UTR;Body;1stExon	cis	0.667013	5.4e-05	8.2e-05	0.511201	1281	0.465625	4.4e-05	6.3e-05	0.483958	2609	0.735735	9e-05	0.000101	0.373797	1730
rs8283-cg05323467	9e-05	7.8e-05	0.249601	no	2609	0.0494	-0.000672	0.000564	0.233345	6:32083300	rs8283	G	A	0.1668	cg05323467	6	32121758	N_Shore	PPT2;PPT2;PPT2	5'UTR;Body;1stExon	cis	0.159399	-4.7e-05	0.000108	0.662847	1281	0.152437	8.1e-05	8.1e-05	0.319806	2609	0.632577	0.000101	0.00013	0.439192	1730
rs9277683-cg05327596	-0.000256	0.000174	0.141797	no	2627	0.6243	0.008519	0.001452	5.06424e-09	6:33087941	rs9277683	G	C	0.2007	cg05327596	6	33129856	S_Shore	NA	NA	cis	4.31307e-05	-0.000193	0.00023	0.401005	1286	7.22058e-09	-0.000348	0.000174	0.0462051	2627	1.04738e-05	-0.000493	0.000276	0.0744632	1741
rs2516497-cg05370853	-0.000111	0.000565	0.844411	no	2447	0.5686	0.053867	0.006073	1.43964e-18	6:31465905	rs2516497	T	G	0.08026	cg05370853	6	32606634	OpenSea	HLA-DQA1	Body	trans	4.19996e-10	-6e-06	0.000773	0.9938	1206	6.27825e-19	-3.3e-05	0.000616	0.956754	2447	2.49159e-13	0.000913	0.000868	0.293496	1622
rs908027-cg05444514	4.2e-05	0.000437	0.922589	no	2624	0.7754	-0.008796	0.003086	0.00440818	6:452629	rs908027	T	C	0.08532	cg05444514	6	466935	OpenSea	NA	NA	cis	0.0598589	-0.000558	0.000634	0.379163	1287	0.00218983	-0.000193	0.000458	0.673269	2624	0.00595103	-4e-05	0.000674	0.952681	1741
rs2233956-cg05525649	5.9e-05	0.00021	0.777744	no	2634	0.6645	0.016447	0.001685	4.20427e-22	6:31081205	rs2233956	C	T	0.2085	cg05525649	6	32156269	OpenSea	PBX2	Body	trans	2.88487e-08	-0.000131	0.000308	0.670023	1293	7.52518e-20	0.000141	0.000219	0.517825	2634	4.49746e-17	-2.7e-05	0.000294	0.92668	1744
rs3132450-cg05525649	4.6e-05	0.000261	0.861065	no	2634	0.6645	0.020975	0.002077	1.62298e-23	6:31596138	rs3132450	G	A	0.1261	cg05525649	6	32156269	OpenSea	PBX2	Body	cis	1.54903e-09	1.4e-05	0.000368	0.970623	1293	4.81568e-21	0.000139	0.000272	0.608866	2634	7.61462e-20	0.000322	0.000367	0.380723	1744
rs28361032-cg05525649	0.000363	0.000187	0.0519202	no	2634	0.6645	-0.00555	0.001489	0.000196884	6:31973016	rs28361032	G	A	0.3447	cg05525649	6	32156269	OpenSea	PBX2	Body	cis	0.0315098	0.000461	0.000261	0.0784274	1293	0.000123182	0.000323	0.000194	0.0971457	2634	0.00022565	0.0004	0.000258	0.12213	1744
rs116108798-cg05550349	0.000187	0.000124	0.13015	no	2626	0.8247	-0.00633	0.000892	1.69564e-12	6:33029925	rs116108798	G	A	0.1735	cg05550349	6	31828980	N_Shore	NEU1	Body	trans	6.70966e-05	6e-05	0.000178	0.736393	1288	1.11693e-11	0.000168	0.000125	0.180679	2626	2.86369e-07	0.000198	0.000203	0.328287	1739
rs979352-cg05557233	-0.000402	0.00042	0.337964	no	2617	0.3116	-0.014882	0.003604	3.76637e-05	6:27401196	rs979352	C	T	0.4	cg05557233	6	27482950	Island	NA	NA	cis	0.00267523	-0.000608	0.000604	0.314723	1284	3.8406e-05	-0.000386	0.000423	0.361604	2617	2.6064e-05	0.000526	0.000664	0.428608	1732
rs60339576-cg05563515	0.00109	0.00198	0.581959	no	2594	0.3042	0.089256	0.018077	8.44311e-07	6:27731611	rs60339576	A	G	0.01425	cg05563515	6	30039027	Island	RNF39;RNF39	Body;Body	trans	0.000473805	0.000987	0.0027	0.714734	1271	2.56501e-06	0.000391	0.002158	0.856365	2594	3.22186e-07	-0.00042	0.002884	0.884173	1745
rs73407482-cg05563515	0.002824	0.002687	0.293315	no	2594	0.3042	0.306085	0.023105	9.82527e-39	6:29320439	rs73407482	C	G	0.009469	cg05563515	6	30039027	Island	RNF39;RNF39	Body;Body	cis	1.93952e-37	0.002248	0.003367	0.504686	1271	3.34201e-33	0.002916	0.002927	0.319332	2594	6.97443e-32	-0.002547	0.003744	0.496466	1745
rs9261050-cg05563515	0.002807	0.001189	0.0184049	no	2594	0.3042	0.046224	0.010921	2.39597e-05	6:29967301	rs9261050	G	C	0.04144	cg05563515	6	30039027	Island	RNF39;RNF39	Body;Body	cis	0.0209301	0.001134	0.001718	0.509661	1271	2.62364e-05	0.00261	0.001299	0.0447088	2594	8.34253e-05	0.000729	0.001746	0.676615	1745
rs12662310-cg05563515	0.005026	0.001351	0.000206197	no	2594	0.3042	0.271239	0.010931	2.14562e-121	6:29738013	rs12662310	T	C	0.03591	cg05563515	6	30039027	Island	RNF39;RNF39	Body;Body	cis	7.75834e-49	0.004288	0.001804	0.0177194	1271	1.68415e-114	0.004572	0.001475	0.00197254	2594	4.42525e-84	-0.002151	0.001882	0.25331	1745
rs9356996-cg05569784	-0.000227	0.000146	0.118914	no	2625	0.2594	0.003651	0.001048	0.000503608	6:26008487	rs9356996	C	A	0.4261	cg05569784	6	26087615	OpenSea	HFE;HFE;HFE;HFE;HFE;HFE;HFE;HFE;HFE;HFE;HFE;HFE;HFE;HFE;HFE;HFE;HFE;HFE	1stExon;1stExon;1stExon;5'UTR;1stExon;5'UTR;5'UTR;1stExon;5'UTR;1stExon;5'UTR;5'UTR;1stExon;1stExon;5'UTR;5'UTR;5'UTR;1stExon	cis	0.132095	-0.000413	0.000198	0.0372286	1288	0.000337428	-0.000179	0.000148	0.226376	2625	0.00760582	6e-05	0.000227	0.790928	1742
rs1408269-cg05646373	4e-05	1.8e-05	0.0278342	no	2560	0.0238	0.000358	0.000136	0.00868679	6:25880023	rs1408269	G	A	0.2145	cg05646373	6	26044460	Island	HIST1H2BB;HIST1H3C	TSS1500;TSS1500	cis	0.159148	1.7e-05	2.5e-05	0.495228	1260	0.0260579	3.8e-05	1.9e-05	0.0422197	2560	0.0174999	4.1e-05	3.2e-05	0.191564	1690
rs2032447-cg05646373	1.1e-05	1.6e-05	0.484682	no	2560	0.0238	0.000962	0.000121	2.24095e-15	6:26044369	rs2032447	A	G	0.3173	cg05646373	6	26044460	Island	HIST1H2BB;HIST1H3C	TSS1500;TSS1500	cis	8.27807e-06	1.2e-05	2.2e-05	0.572472	1260	1.10096e-14	1.2e-05	1.7e-05	0.478475	2560	5.40098e-09	3.5e-05	2.8e-05	0.215572	1690
rs3094144-cg05663643	-1.3e-05	0.000118	0.911158	no	2499	0.2871	0.002382	0.000904	0.00844397	6:30000520	rs3094144	A	C	0.4931	cg05663643	6	30028250	N_Shore	ZNRD1;ZNRD1;NCRNA00171	TSS1500;TSS1500;Body	cis	0.181352	-0.000153	0.000169	0.364817	1220	0.0180198	2.7e-05	0.000123	0.827071	2499	0.0419614	0.00021	0.000198	0.289499	1676
rs145130687-cg05812266	-0.000187	0.000372	0.615398	no	2634	0.4711	-0.017408	0.002719	1.82438e-10	6:28282831	rs145130687	G	T	0.03666	cg05812266	6	29595194	N_Shore	GABBR1;GABBR1;GABBR1	Body;Body;Body	trans	3.0012e-05	-0.000606	0.000498	0.224062	1291	1.16556e-09	-0.000464	0.000398	0.244053	2634	1.65032e-10	0.001054	0.000485	0.0300179	1745
rs2853952-cg05812266	-8.8e-05	0.000165	0.593963	no	2634	0.4711	-0.00448	0.001245	0.00032754	6:31235869	rs2853952	C	T	0.2455	cg05812266	6	29595194	N_Shore	GABBR1;GABBR1;GABBR1	Body;Body;Body	trans	0.144096	0.000139	0.000229	0.544468	1291	0.000360179	-0.000101	0.000176	0.567666	2634	0.000261957	0.000146	0.000213	0.492848	1745
rs62392956-cg05812266	0.000296	0.00031	0.339031	no	2634	0.4711	0.026101	0.002267	6.45202e-30	6:29648934	rs62392956	T	C	0.06469	cg05812266	6	29595194	N_Shore	GABBR1;GABBR1;GABBR1	Body;Body;Body	cis	8.49264e-17	0.000262	0.000406	0.518744	1291	1.70644e-28	0.000306	0.000332	0.355588	2634	4.65431e-28	3.5e-05	0.000404	0.930196	1745
rs3025645-cg05812266	-0.000712	0.00029	0.0141872	no	2634	0.4711	-0.022867	0.002112	1.01802e-26	6:29567621	rs3025645	A	T	0.06122	cg05812266	6	29595194	N_Shore	GABBR1;GABBR1;GABBR1	Body;Body;Body	cis	3.56545e-12	-0.00048	0.000471	0.30862	1291	8.0755e-23	-0.000787	0.000311	0.0113852	2634	3.08463e-25	-3.1e-05	0.000374	0.934825	1745
rs10434852-cg05856036	4.2e-05	0.000112	0.706831	no	2625	0.4924	-0.001941	0.000821	0.0181292	6:33018642	rs10434852	A	G	0.2445	cg05856036	6	33397511	S_Shore	SYNGAP1	Body	cis	0.0927961	4.6e-05	0.000155	0.765757	1283	0.0152627	7.7e-05	0.000136	0.57227	2625	0.180714	-9.6e-05	0.000181	0.597047	1739
rs3094222-cg05889186	-0.00053	0.000296	0.0736974	no	2624	0.2365	-0.032047	0.00241	4.97867e-39	6:31081434	rs3094222	G	A	0.1492	cg05889186	6	32064842	Island	TNXB	Body	cis	1.78257e-14	-0.000467	0.000419	0.265392	1289	1.4824e-41	-0.000574	0.000297	0.0538186	2624	1.3226e-32	0.000141	0.000452	0.755754	1741
rs1565818-cg05941904	-2.7e-05	0.000514	0.957896	no	2627	0.8162	0.019085	0.003627	1.54381e-07	5:180032500	rs1565818	C	G	0.1011	cg05941904	5	180057303	S_Shore	FLT4;FLT4	Body;Body	cis	0.00185466	-0.000141	0.000707	0.842404	1288	2.50759e-07	2.1e-05	0.000524	0.967356	2627	0.000267155	0.000625	0.000843	0.458311	1739
rs11796-cg05952498	0.00023	0.000177	0.192845	no	2614	0.8522	0.002285	0.001181	0.0531564	6:31501212	rs11796	T	A	0.3765	cg05952498	6	31545257	N_Shelf	TNF	Body	cis	0.478046	0.000311	0.000239	0.193789	1284	0.399612	-6e-06	0.000199	0.97549	2614	0.121486	0.00041	0.00029	0.157548	1741
rs10464104-cg05976714	0.000217	0.000111	0.0510513	no	2620	0.0515	0.002348	0.000787	0.0028713	5:180084031	rs10464104	C	T	0.08185	cg05976714	5	180076481	Island	FLT4;FLT4	Body;Body	cis	0.00624865	0.000207	0.000148	0.160915	1287	0.0159061	0.000137	0.000122	0.262363	2620	0.00435983	0.000352	0.000188	0.0621704	1732
rs13176745-cg05976714	-1.7e-05	6.1e-05	0.777232	no	2620	0.0515	-0.000431	0.000431	0.318033	5:179905444	rs13176745	G	C	0.4565	cg05976714	5	180076481	Island	FLT4;FLT4	Body;Body	cis	0.63566	2.9e-05	8.4e-05	0.726588	1287	0.521132	4e-05	6.7e-05	0.550202	2620	0.3869	-0.000143	0.000103	0.162828	1732
rs3016015-cg05982929	-4.1e-05	7.8e-05	0.59508	no	2625	0.0449	-0.00224	0.000571	8.90281e-05	6:31333091	rs3016015	A	G	0.1794	cg05982929	6	32163523	Island	GPSM3;NOTCH4	TSS1500;Body	cis	0.000841166	-0.000104	0.000111	0.348261	1285	7.01355e-05	-7.2e-05	7.9e-05	0.361983	2625	0.00198837	-0.000149	0.000131	0.2529	1741
rs377743-cg05982929	-9.9e-05	7.6e-05	0.192659	no	2625	0.0449	-0.001371	0.000555	0.0135379	6:32211065	rs377743	A	G	0.1981	cg05982929	6	32163523	Island	GPSM3;NOTCH4	TSS1500;Body	cis	0.0175612	1e-06	0.000111	0.991683	1285	0.0101297	-0.000116	7.7e-05	0.129641	2625	0.0236357	-0.000261	0.000124	0.0359327	1741
rs3130470-cg05982929	-2.3e-05	6.7e-05	0.727528	no	2625	0.0449	4e-06	0.000498	0.993307	6:31197528	rs3130470	G	A	0.2692	cg05982929	6	32163523	Island	GPSM3;NOTCH4	TSS1500;Body	cis	0.935682	-0.000121	9.8e-05	0.219085	1285	0.614642	-9e-06	6.8e-05	0.889432	2625	0.654273	4e-06	0.000112	0.970965	1741
rs41284523-cg05985317	0.000102	0.000595	0.86394	no	2633	0.3577	-0.008878	0.003263	0.00656525	6:31810266	rs41284523	T	C	0.06319	cg05985317	6	32118208	Island	PRRT1	Body	cis	0.193061	-0.000466	0.000833	0.575821	1292	0.0629576	0.000487	0.000604	0.419626	2633	0.0128815	0.000663	0.000471	0.159885	1742
rs3130785-cg05991539	9.3e-05	0.000195	0.632943	no	2625	0.875	0.002085	0.001356	0.124187	6:30796738	rs3130785	T	C	0.1744	cg05991539	6	31692365	S_Shore	C6orf25;C6orf25;C6orf25;C6orf25;C6orf25;C6orf25	Body;Body;Body;Body;Body;Body	cis	0.172819	-0.000302	0.000274	0.270543	1287	0.0549419	0.000237	0.000202	0.240446	2625	0.0189126	-0.000187	0.000275	0.496531	1739
rs9502254-cg06024113	8e-05	0.000157	0.612605	no	2540	0.9364	-0.001086	0.001038	0.295581	6:4940289	rs9502254	A	G	0.141	cg06024113	6	4950748	OpenSea	CDYL;CDYL;CDYL;CDYL	Body;Body;Body;Body	cis	0.48419	0.000324	0.000214	0.131302	1244	0.777895	2.4e-05	0.000163	0.88481	2540	0.891774	-0.000146	0.000234	0.532292	1690
rs3130248-cg06126421	8.4e-05	0.000129	0.513201	no	2613	0.8672	0.002321	0.000859	0.00695898	6:29602936	rs3130248	C	T	0.4596	cg06126421	6	30720080	OpenSea	NA	NA	trans	0.141705	8.6e-05	0.00018	0.632319	1278	0.00391029	-1.4e-05	0.000133	0.91477	2613	0.0260953	0.000284	0.000198	0.151934	1740
rs6911571-cg06126421	-0.00032	0.000201	0.112206	no	2613	0.8672	-0.00298	0.001351	0.0275032	6:30739657	rs6911571	T	G	0.1184	cg06126421	6	30720080	OpenSea	NA	NA	cis	0.199746	-0.00043	0.000278	0.121921	1278	0.0168507	-0.000392	0.000208	0.0596962	2613	0.00542517	8.4e-05	0.000309	0.786925	1740
rs204999-cg06136702	0.000261	0.000191	0.171184	no	2635	0.4993	0.008354	0.001491	2.36546e-08	6:32109979	rs204999	G	A	0.2963	cg06136702	6	31082631	OpenSea	PSORS1C1;PSORS1C1	1stExon;5'UTR	trans	3.91148e-05	1.3e-05	0.000273	0.962325	1292	6.97651e-08	0.000235	0.000193	0.224384	2635	9.97879e-09	0.00024	0.000262	0.359552	1745
rs17526722-cg06136702	0.000307	0.000292	0.29313	no	2635	0.4993	0.010207	0.002274	7.49762e-06	6:25918855	rs17526722	A	G	0.09676	cg06136702	6	31082631	OpenSea	PSORS1C1;PSORS1C1	1stExon;5'UTR	trans	0.157673	0.000576	0.000413	0.1634	1292	4.89308e-06	0.00042	0.000296	0.156056	2635	2.88381e-06	0.000651	0.000395	0.0996411	1745
rs3130285-cg06136702	8.6e-05	0.000247	0.727747	no	2635	0.4993	-0.011913	0.001936	8.77406e-10	6:32026257	rs3130285	T	C	0.1408	cg06136702	6	31082631	OpenSea	PSORS1C1;PSORS1C1	1stExon;5'UTR	cis	0.000872985	0.000224	0.000352	0.524854	1292	2.07193e-08	0.000169	0.00025	0.500758	2635	2.03038e-07	0.000149	0.000343	0.664065	1745
rs2844789-cg06136702	0.000286	0.000261	0.274057	no	2635	0.4993	0.011132	0.002047	5.88073e-08	6:30112795	rs2844789	A	G	0.1302	cg06136702	6	31082631	OpenSea	PSORS1C1;PSORS1C1	1stExon;5'UTR	cis	0.00141886	0.000552	0.00037	0.136539	1292	5.75239e-08	0.000402	0.000264	0.12883	2635	1.7101e-08	0.000337	0.000353	0.340929	1745
rs7730354-cg06235000	-4.3e-05	2.9e-05	0.13884	no	2605	0.0343	0.000689	0.000211	0.00108531	5:178444586	rs7730354	T	C	0.226	cg06235000	7	116593769	N_Shore	ST7OT4;ST7OT1;ST7;ST7	TSS200;Body;Body;Body	trans	0.257009	-4e-06	3.8e-05	0.913765	1276	0.00189955	-4.6e-05	2.9e-05	0.11469	2605	0.151692	1.1e-05	4.8e-05	0.823979	1720
rs13156530-cg06241779	1.2e-05	6e-05	0.844366	no	2602	0.0481	0.000512	0.00045	0.255179	5:178475017	rs13156530	T	C	0.224	cg06241779	18	21718779	N_Shore	CABYR;CABYR;CABYR;CABYR;CABYR;CABYR	TSS200;TSS200;TSS200;TSS200;TSS1500;TSS200	trans	0.713599	1.2e-05	8.8e-05	0.890805	1277	0.231556	2.6e-05	6.2e-05	0.679406	2602	0.133955	8e-06	9.3e-05	0.928894	1722
rs2253052-cg06309241	2.4e-05	7.5e-05	0.748615	no	2624	0.8793	0.002167	0.000557	0.00010101	6:31462031	rs2253052	T	C	0.3086	cg06309241	6	31106288	OpenSea	PSORS1C1;PSORS1C2	Body;Body	cis	0.0148788	-2.6e-05	0.000105	0.80689	1288	0.000358467	-1e-06	7.5e-05	0.99351	2624	0.000436756	0.000111	0.000123	0.366368	1738
rs4713614-cg06363559	6.4e-05	0.000153	0.673574	no	2633	0.3163	0.008728	0.001099	2.94043e-15	6:33127987	rs4713614	C	A	0.4603	cg06363559	6	33175156	N_Shore	RING1;MIR219-1	TSS1500;TSS1500	cis	2.19417e-06	0.000148	0.000221	0.502956	1291	8.37847e-11	-2.8e-05	0.000182	0.87734	2633	6.17266e-12	-0.00012	0.000234	0.608679	1743
rs1233664-cg06365108	0.000171	0.00014	0.222851	no	2624	0.0704	0.00339	0.00099	0.000625525	6:28185726	rs1233664	T	C	0.1291	cg06365108	6	30104626	OpenSea	TRIM40;TRIM40	1stExon;5'UTR	trans	0.0350938	0.000215	0.00018	0.232526	1282	0.00399556	0.00018	0.000146	0.217493	2624	0.000235247	0.000162	0.00022	0.46088	1741
rs28780085-cg06365108	0.000351	0.000196	0.0732351	no	2624	0.0704	0.007052	0.001371	2.8787e-07	6:30089257	rs28780085	A	G	0.05944	cg06365108	6	30104626	OpenSea	TRIM40;TRIM40	1stExon;5'UTR	cis	0.00433123	0.000206	0.000251	0.411821	1282	2.50276e-05	0.00045	0.000204	0.0279269	2624	2.48401e-09	-0.000219	0.000305	0.473443	1741
rs2394415-cg06365108	9e-06	0.000104	0.934466	no	2624	0.0704	-0.001002	0.000746	0.179508	6:31070686	rs2394415	A	G	0.2839	cg06365108	6	30104626	OpenSea	TRIM40;TRIM40	1stExon;5'UTR	cis	0.517534	-9.1e-05	0.000135	0.502338	1282	0.197723	4e-05	0.000108	0.710284	2624	0.297166	0.000184	0.000162	0.256736	1741
rs1233419-cg06378770	-2.3e-05	4.2e-05	0.576004	no	2615	0.0366	0.000235	0.000294	0.42497	6:29504513	rs1233419	T	C	0.4769	cg06378770	6	29521714	Island	NA	NA	cis	0.876371	1.7e-05	5.6e-05	0.762693	1283	0.414912	-3.1e-05	4.4e-05	0.485961	2615	0.598021	-1.2e-05	6.8e-05	0.862081	1730
rs6927322-cg06431527	0.000348	0.000517	0.500306	no	2624	0.2124	-0.028116	0.003772	1.24146e-13	6:31088981	rs6927322	T	G	0.04678	cg06431527	6	32158513	OpenSea	PBX2	TSS1500	trans	3.41076e-06	0.000789	0.000746	0.290678	1289	1.08434e-12	0.000382	0.000592	0.518597	2624	9.17679e-15	-6.4e-05	0.000527	0.90295	1737
rs241435-cg06431527	0.000331	0.000564	0.55754	no	2624	0.2124	-0.021708	0.004144	1.75744e-07	6:32798243	rs241435	A	G	0.03713	cg06431527	6	32158513	OpenSea	PBX2	TSS1500	cis	0.00238809	0.000408	0.000898	0.649767	1289	1.49073e-08	0.000421	0.000647	0.515508	2624	9.27058e-11	0.000168	0.000573	0.768912	1737
rs2523455-cg06431527	-0.000352	0.000249	0.158826	no	2624	0.2124	0.007575	0.001847	4.21888e-05	6:31367077	rs2523455	A	G	0.2276	cg06431527	6	32158513	OpenSea	PBX2	TSS1500	cis	0.361743	-0.000404	0.000347	0.244202	1289	4.0213e-05	-0.000351	0.000286	0.220453	2624	0.000102231	0.000259	0.000248	0.296654	1737
rs1265178-cg06431527	0.000656	0.000246	0.00772615	no	2624	0.2124	-0.028343	0.001756	8.11675e-56	6:31161229	rs1265178	A	G	0.2234	cg06431527	6	32158513	OpenSea	PBX2	TSS1500	cis	8.91271e-27	0.000387	0.000348	0.265566	1289	5.81563e-40	0.00073	0.00028	0.00906983	2624	3.20284e-50	-3.9e-05	0.000244	0.874809	1737
rs113508584-cg06493612	-0.000413	0.00066	0.531628	no	2629	0.6552	-0.005724	0.00466	0.219414	6:15799684	rs113508584	A	G	0.0781	cg06493612	6	15502050	OpenSea	JARID2	Body	cis	0.276724	0.000541	0.00087	0.534476	1290	0.186311	-0.000885	0.000714	0.215438	2629	0.0363623	-0.001284	0.000916	0.161648	1743
rs73728546-cg06518831	5.5e-05	0.000452	0.903013	no	2627	0.1042	-0.012279	0.003114	8.26695e-05	6:31347889	rs73728546	T	C	0.01088	cg06518831	6	31632541	N_Shore	BAT4;CSNK2B	5'UTR;TSS1500	cis	0.0366742	-0.000458	0.000611	0.453594	1289	8.14743e-05	-3.6e-05	0.000468	0.939289	2627	0.000369576	0.000281	0.000632	0.656209	1739
rs3828922-cg06518831	-9e-06	0.000136	0.9483	no	2627	0.1042	0.002989	0.000973	0.00214384	6:31713454	rs3828922	T	C	0.1396	cg06518831	6	31632541	N_Shore	BAT4;CSNK2B	5'UTR;TSS1500	cis	0.182287	9e-05	0.000183	0.622083	1289	0.00092104	-3e-06	0.00014	0.981804	2627	0.00440954	-5.7e-05	0.000184	0.755019	1739
rs561436357-cg06606381	0.000263	0.000289	0.362857	no	2631	0.8422	-0.153994	0.002797	0	6:30418966	rs561436357	A	C	0.1376	cg06606381	12	133084897	OpenSea	FBRSL1	Body	trans	2.60615e-206	0.000845	0.000427	0.0485017	1291	0	7.5e-05	0.000287	0.794965	2631	3.01718e-290	-0.000398	0.000487	0.414245	1742
rs4712936-cg06606381	5.5e-05	0.000359	0.878894	no	2631	0.8422	-0.111319	0.004616	1.37254e-115	6:25417423	rs4712936	G	T	0.08457	cg06606381	12	133084897	OpenSea	FBRSL1	Body	trans	2.18087e-59	0.001045	0.000506	0.0395628	1291	6.98159e-116	7.8e-05	0.000357	0.826705	2631	2.63086e-79	-0.000691	0.000599	0.249261	1742
rs11759812-cg06639585	0.000159	0.000334	0.635083	no	2634	0.4363	-0.009201	0.00242	0.000146878	6:36234259	rs11759812	A	G	0.07182	cg06639585	6	36236936	OpenSea	PNPLA1;PNPLA1;PNPLA1	TSS1500;5'UTR;5'UTR	cis	0.00160277	0.000124	0.000455	0.784783	1293	0.0076988	0.000669	0.000431	0.121174	2634	0.00234594	0.000199	0.000547	0.716145	1745
rs3131032-cg06667961	-0.000182	0.000255	0.476742	no	2634	0.3023	-0.00945	0.001951	1.34756e-06	6:30841631	rs3131032	G	T	0.2409	cg06667961	6	31527693	OpenSea	NA	NA	cis	0.0183626	-0.000118	0.000348	0.733851	1292	5.71367e-06	-0.000292	0.000257	0.25658	2634	2.9976e-07	-0.000222	0.000364	0.540957	1745
rs17202259-cg06667961	-0.00017	0.000324	0.599918	no	2634	0.3023	-0.004009	0.002488	0.107231	6:32357489	rs17202259	G	T	0.1388	cg06667961	6	31527693	OpenSea	NA	NA	cis	0.00358523	-0.00052	0.000444	0.242804	1292	0.122755	-0.000279	0.000326	0.392365	2634	0.0643534	0.00014	0.000458	0.760251	1745
rs11547064-cg06686995	0.000123	0.000126	0.328151	no	2597	0.9568	-0.001903	0.00091	0.036672	5:179228893	rs11547064	C	G	0.02569	cg06686995	5	179228489	Island	MGAT4B;MGAT4B	Body;Body	cis	0.0964039	0.000117	0.000161	0.468108	1278	0.0518906	0.000117	0.000127	0.357585	2597	0.176616	0.0001	0.000206	0.626402	1726
rs2844642-cg06832687	0.000187	0.00025	0.455029	no	2620	0.109	0.003279	0.00174	0.0596246	6:31019806	rs2844642	A	G	0.1749	cg06832687	6	32122753	S_Shore	PPT2;PPT2	Body;Body	trans	0.875835	0.000262	0.00035	0.45437	1289	0.010919	0.000222	0.000262	0.397802	2620	0.0047748	0.000252	0.000271	0.352115	1732
rs2106074-cg06832687	0.000111	0.000204	0.585651	no	2620	0.109	-0.007316	0.001402	1.94043e-07	6:31133509	rs2106074	G	A	0.325	cg06832687	6	32122753	S_Shore	PPT2;PPT2	Body;Body	cis	0.000500095	0.000713	0.00028	0.0111577	1289	2.42145e-06	0.000154	0.000214	0.470984	2620	3.36011e-05	-0.000476	0.000222	0.0324966	1732
rs56300566-cg06833431	-0.000979	0.000706	0.16597	no	2631	0.7265	-0.014684	0.004969	0.00315458	6:32819001	rs56300566	C	G	0.02672	cg06833431	6	32810224	N_Shore	PSMB8;PSMB8	Body;Body	cis	0.00929679	-0.001131	0.001026	0.271167	1291	0.0107572	-0.001503	0.000788	0.0569868	2631	0.00203816	-0.001444	0.00109	0.185424	1743
rs114832009-cg06878311	0.000397	0.000411	0.33343	no	2628	0.6581	0.005916	0.003022	0.0503459	6:31770823	rs114832009	T	C	0.04632	cg06878311	6	32043191	N_Shelf	TNXB	Body	cis	0.450906	0.001165	0.000643	0.0707472	1286	0.0662389	0.000423	0.000437	0.332467	2628	0.010233	-1e-06	0.000675	0.998485	1740
rs35709609-cg06880667	-0.000143	0.000192	0.456081	no	2631	0.1394	-0.001961	0.001348	0.145937	6:10439832	rs35709609	T	C	0.09741	cg06880667	6	10416337	N_Shore	TFAP2A;TFAP2A	Body;TSS1500	cis	0.308645	-0.000163	0.000266	0.540091	1293	0.0944616	-0.000199	0.000199	0.315443	2631	0.147326	-0.000214	0.000298	0.472136	1743
rs9276933-cg06892912	0.000325	0.000243	0.18061	no	2635	0.6374	-0.00272	0.001874	0.146759	6:32930795	rs9276933	C	T	0.1281	cg06892912	6	30043858	S_Shore	RNF39;RNF39	TSS1500;TSS1500	trans	0.711858	0.00028	0.000331	0.39725	1292	0.0411255	0.000226	0.000269	0.399965	2635	0.410622	0.000219	0.000326	0.501341	1745
rs557042-cg06892912	0.000242	0.000238	0.308806	no	2635	0.6374	-0.013554	0.001788	4.86629e-14	6:27845129	rs557042	T	C	0.1353	cg06892912	6	30043858	S_Shore	RNF39;RNF39	TSS1500;TSS1500	trans	3.84137e-05	-0.000122	0.000335	0.715411	1292	1.08043e-14	0.000111	0.000262	0.671944	2635	7.67372e-10	-0.000129	0.000316	0.682581	1745
rs528691140-cg06892912	-0.000491	0.000836	0.556645	no	2635	0.6374	-0.025454	0.006221	4.4216e-05	6:30996210	rs528691140	T	G	0.01134	cg06892912	6	30043858	S_Shore	RNF39;RNF39	TSS1500;TSS1500	cis	0.000253645	6.8e-05	0.001025	0.947407	1292	0.00246879	-0.000244	0.000923	0.791763	2635	0.000647727	-0.001739	0.001087	0.109838	1745
rs2284165-cg06892912	-0.000203	0.000207	0.327594	no	2635	0.6374	0.011855	0.001562	4.49898e-14	6:30160055	rs2284165	G	C	0.1912	cg06892912	6	30043858	S_Shore	RNF39;RNF39	TSS1500;TSS1500	cis	6.89638e-05	-0.000568	0.000286	0.0474572	1292	1.58063e-11	-0.000168	0.000228	0.46142	2635	3.375e-08	-0.000337	0.00028	0.229014	1745
rs1265094-cg06903612	-3.6e-05	6.3e-05	0.569884	no	2595	0.9321	0.002231	0.000449	7.17884e-07	6:31106893	rs1265094	A	G	0.4809	cg06903612	6	31122367	N_Shelf	CCHCR1;CCHCR1;CCHCR1	Body;Body;Body	cis	0.00246237	-9.1e-05	8.8e-05	0.301042	1275	9.87902e-08	2e-06	6.6e-05	0.972821	2595	6.5516e-07	-0.000102	9.1e-05	0.266774	1719
rs4566888-cg06924459	-0.000297	0.000153	0.0522943	no	2627	0.1419	-0.003513	0.001098	0.00139341	6:17051036	rs4566888	A	T	0.2805	cg06924459	6	17102643	S_Shore	NA	NA	cis	0.59163	-0.000106	0.00022	0.629677	1288	0.00116249	-0.000319	0.00016	0.0463718	2627	0.00101158	-0.000344	0.00025	0.169111	1740
rs76461039-cg06924459	-0.001004	0.000441	0.0229058	no	2624	0.142	-0.011461	0.00315	0.0002793	6:17163470	rs76461039	A	C	0.02439	cg06924459	6	17102643	S_Shore	NA	NA	cis	0.00444146	-0.001491	0.000682	0.0294725	1288	0.000456657	-0.00116	0.000461	0.0121253	2624	0.000338878	-0.00228	0.000719	0.00157648	1738
rs7757983-cg07089321	-0.00017	0.000119	0.151893	no	2560	0.0746	-0.000192	0.000915	0.833409	6:31193764	rs7757983	T	C	0.4676	cg07089321	6	31804739	S_Shore	C6orf48;C6orf48;SNORD52	5'UTR;5'UTR;TSS200	cis	0.566819	-0.000229	0.000183	0.212859	1257	0.425803	-0.000179	0.000125	0.152306	2560	0.249204	-9.8e-05	0.000191	0.610215	1698
rs2517581-cg07089321	0.000468	0.000453	0.301564	no	2563	0.0747	0.006621	0.003477	0.056958	6:30809664	rs2517581	T	C	0.02175	cg07089321	6	31804739	S_Shore	C6orf48;C6orf48;SNORD52	5'UTR;5'UTR;TSS200	cis	0.0737855	0.00066	0.000687	0.338009	1260	0.130328	0.000652	0.000476	0.171197	2563	0.0386682	0.000769	0.000716	0.283027	1700
rs2451356-cg07100700	9e-06	0.000355	0.979065	no	2629	0.7222	0.002371	0.002487	0.340469	6:34045106	rs2451356	C	T	0.1757	cg07100700	6	34059787	OpenSea	GRM4	Body	cis	0.165405	0.000329	0.000476	0.489375	1291	0.288975	2e-05	0.000366	0.956834	2629	0.391035	2.8e-05	0.000523	0.957122	1740
rs1051952-cg07105221	-0.000381	0.000244	0.119462	no	2634	0.6697	0.013614	0.002136	2.21627e-10	6:35465786	rs1051952	C	A	0.4631	cg07105221	7	4859448	S_Shelf	RADIL	Body	trans	0.000301496	-0.000391	0.000338	0.248155	1292	1.40461e-09	-0.000472	0.000253	0.0623764	2634	4.89902e-05	-4.2e-05	0.000379	0.912268	1744
rs3131115-cg07106965	0.000456	0.000189	0.0161091	no	2629	0.1667	0.009801	0.001601	1.07617e-09	6:30468791	rs3131115	T	C	0.3646	cg07106965	6	30449637	OpenSea	NA	NA	cis	1.44679e-08	6.5e-05	0.000262	0.804795	1289	1.28401e-08	0.00043	0.000191	0.0247374	2629	2.8341e-09	0.000689	0.0003	0.0217802	1742
rs71537572-cg07135797	0.000537	0.000306	0.0793059	no	2636	0.6293	0.008994	0.002333	0.000118659	6:27970715	rs71537572	C	T	0.115	cg07135797	6	30030069	S_Shore	ZNRD1;NCRNA00171;ZNRD1	Body;TSS1500;Body	trans	0.000469203	0.001079	0.000452	0.0175613	1293	6.52159e-07	0.000652	0.000357	0.0682912	2636	1.1088e-05	0.000639	0.00048	0.183786	1745
rs3117142-cg07135797	0.000465	0.0003	0.12144	no	2636	0.6293	0.009693	0.00229	2.3867e-05	6:29030195	rs3117142	T	C	0.1192	cg07135797	6	30030069	S_Shore	ZNRD1;NCRNA00171;ZNRD1	Body;TSS1500;Body	cis	0.000175478	0.000855	0.000448	0.056778	1293	1.90514e-07	0.000525	0.000351	0.134961	2636	3.17485e-06	0.000608	0.000474	0.199489	1745
rs3901553-cg07135797	9.2e-05	0.000509	0.857182	no	2636	0.6293	0.041495	0.003743	6.60473e-28	6:29955535	rs3901553	T	C	0.04182	cg07135797	6	30030069	S_Shore	ZNRD1;NCRNA00171;ZNRD1	Body;TSS1500;Body	cis	3.95052e-09	0.000621	0.000745	0.405454	1293	2.93854e-19	1.9e-05	0.000593	0.974309	2636	2.08258e-28	-0.001579	0.00079	0.0458727	1745
rs12333117-cg07143961	-0.000146	0.000112	0.194103	no	2614	0.1007	-0.001081	0.000762	0.156427	6:5994992	rs12333117	T	C	0.4187	cg07143961	6	5997719	N_Shore	NA	NA	cis	0.8352	-9e-06	0.000154	0.951352	1281	0.209278	-0.00014	0.000116	0.22817	2614	0.203496	-0.000394	0.000189	0.0372753	1736
rs1600979-cg07143961	0.000195	0.000147	0.18331	no	2614	0.1007	0.001448	0.001	0.147936	6:6124277	rs1600979	G	T	0.1729	cg07143961	6	5997719	N_Shore	NA	NA	cis	0.373093	-3.8e-05	0.0002	0.849923	1281	0.247645	0.000139	0.000152	0.358957	2614	0.266904	0.000266	0.000245	0.278161	1736
rs437179-cg07151443	-0.00038	8.5e-05	8.15865e-06	no	2485	0.0294	0.008024	0.000749	3.79486e-26	6:31929014	rs437179	A	C	0.3086	cg07151443	6	32920962	OpenSea	HLA-DMA	TSS200	cis	3.03253e-14	-0.000414	0.000119	0.000525447	1227	7.50037e-26	-0.000369	9e-05	4.54074e-05	2485	2.81423e-16	0.000153	7.5e-05	0.0406817	1612
rs120626-cg07151443	-8.5e-05	8.6e-05	0.322376	no	2485	0.0294	0.002349	0.000748	0.00171776	6:33247875	rs120626	T	A	0.3481	cg07151443	6	32920962	OpenSea	HLA-DMA	TSS200	cis	0.0237365	-2.4e-05	0.000126	0.848532	1227	0.00813462	-4.7e-05	9.1e-05	0.604304	2485	0.0169169	0.00016	7.3e-05	0.0278544	1612
rs2517664-cg07179033	-0.000177	0.000191	0.35525	no	2620	0.1077	0.02929	0.001805	2.501e-56	6:30073259	rs2517664	T	C	0.1857	cg07179033	6	30039548	S_Shore	RNF39;RNF39	Body;Body	cis	1.57744e-23	-0.000117	0.000272	0.666952	1281	3.61919e-53	-0.000213	0.000198	0.284372	2620	4.32506e-32	5.9e-05	0.000295	0.842053	1738
rs7774576-cg07179033	0.000127	0.000174	0.467291	no	2620	0.1077	0.024973	0.001649	1.33256e-49	6:29614627	rs7774576	C	G	0.2276	cg07179033	6	30039548	S_Shore	RNF39;RNF39	Body;Body	cis	2.51583e-24	-0.000116	0.000248	0.640648	1281	3.78698e-48	0.0001	0.000181	0.578504	2620	2.21535e-32	5e-06	0.000271	0.986602	1738
rs76086401-cg07182669	1.4e-05	1.4e-05	0.307608	no	2627	0.0164	-0.000834	0.000105	2.31791e-15	6:2908786	rs76086401	T	C	0.07622	cg07182669	6	2903535	Island	SERPINB9;SERPINB9	1stExon;5'UTR	cis	1.69952e-06	1.9e-05	1.8e-05	0.301921	1289	1.85224e-15	1.3e-05	1.4e-05	0.360536	2627	8.51204e-08	-1.9e-05	2.4e-05	0.435147	1741
rs2071627-cg07189222	0.000281	0.000458	0.539424	no	2629	0.5973	-0.00329	0.003647	0.367082	6:32809223	rs2071627	A	C	0.4056	cg07189222	6	32847527	Island	PPP1R2P1	Body	cis	0.397733	-0.000207	0.000619	0.738117	1292	0.32929	0.000538	0.000484	0.266183	2629	0.577212	0.000554	0.000657	0.399411	1743
rs2714346-cg07207043	0.000189	0.00015	0.209725	no	2632	0.4839	0.006037	0.001711	0.000426154	6:7261881	rs2714346	T	G	0.4355	cg07207043	6	7051497	Island	NA	NA	cis	0.231389	0.000204	0.000214	0.341404	1291	0.000278407	0.000193	0.000154	0.208037	2632	0.00188896	0.000571	0.000249	0.0220487	1742
rs4959416-cg07207043	-0.000273	0.000229	0.234201	no	2632	0.4839	0.039449	0.002495	9.72023e-54	6:6990674	rs4959416	C	T	0.1164	cg07207043	6	7051497	Island	NA	NA	cis	2.82788e-30	-0.000467	0.000314	0.137725	1291	1.61089e-52	-0.000215	0.000234	0.35944	2632	2.89302e-32	-0.000214	0.000378	0.572376	1742
rs59446142-cg07222133	-0.000208	0.000159	0.190448	no	2620	0.0864	-0.000779	0.001154	0.499748	5:179503776	rs59446142	T	C	0.1848	cg07222133	5	179499488	S_Shore	RNF130	TSS1500	cis	0.293305	-0.000133	0.00022	0.544362	1285	0.602165	-0.000213	0.000163	0.19046	2620	0.0941071	8e-06	0.000243	0.974442	1736
rs172276-cg07245868	0.000181	0.000244	0.45748	no	2629	0.6779	0.004647	0.002018	0.0213747	6:32959770	rs172276	T	A	0.3567	cg07245868	6	33283055	Island	ZBTB22;TAPBP;TAPBP;TAPBP;ZBTB22	Body;TSS1500;TSS1500;TSS1500;Body	cis	0.223369	5.4e-05	0.000325	0.868536	1290	0.0288909	0.000233	0.000246	0.345104	2629	0.0892726	0.000701	0.000375	0.0618284	1739
rs41271247-cg07245868	-0.000205	0.000326	0.530804	no	2629	0.6779	-0.00056	0.00268	0.834556	6:33608216	rs41271247	T	G	0.1373	cg07245868	6	33283055	Island	ZBTB22;TAPBP;TAPBP;TAPBP;ZBTB22	Body;TSS1500;TSS1500;TSS1500;Body	cis	0.754338	-0.000479	0.000458	0.296579	1290	0.65132	-0.000124	0.00033	0.707574	2629	0.494349	2.1e-05	0.000504	0.96733	1739
rs34565965-cg07355745	0.000248	0.000346	0.474281	no	2630	0.6796	-0.009252	0.002655	0.00050037	6:26350810	rs34565965	A	T	0.2542	cg07355745	6	27571093	OpenSea	NA	NA	trans	0.0884831	0.000505	0.000499	0.311662	1290	0.000176256	0.000359	0.000347	0.300819	2630	0.00351421	0.000799	0.000548	0.144711	1740
rs13201411-cg07355745	-0.000477	0.000304	0.116782	no	2630	0.6796	-0.029584	0.002271	1.41805e-37	6:27498217	rs13201411	G	C	0.3958	cg07355745	6	27571093	OpenSea	NA	NA	cis	4.56726e-18	-0.000379	0.00044	0.389755	1290	6.97827e-38	-0.000412	0.000305	0.176761	2630	1.50803e-31	-5.1e-05	0.000484	0.915538	1740
rs9504154-cg07428851	9.4e-05	0.000206	0.647662	no	2633	0.763	0.014902	0.001904	7.24907e-15	6:4585549	rs9504154	A	G	0.1517	cg07428851	6	4575594	OpenSea	NA	NA	cis	1.39981e-06	0.00026	0.000286	0.363952	1291	6.31014e-15	7.1e-05	0.000209	0.735452	2633	3.22259e-10	0.000298	0.000338	0.378684	1743
rs6932387-cg07428851	0.000116	0.000157	0.461993	no	2633	0.763	-0.026453	0.001357	8.04024e-79	6:4515915	rs6932387	A	G	0.3204	cg07428851	6	4575594	OpenSea	NA	NA	cis	3.07658e-38	0.000215	0.000215	0.316824	1291	4.02371e-78	9.3e-05	0.00016	0.561228	2633	3.40857e-50	0.000188	0.000258	0.466256	1743
rs911569-cg07428851	0.000104	0.000148	0.483344	no	2633	0.763	0.000131	0.001375	0.923993	6:4454466	rs911569	C	G	0.4863	cg07428851	6	4575594	OpenSea	NA	NA	cis	0.739347	0.000276	0.000206	0.1823	1291	0.94423	0.000178	0.000151	0.237661	2633	0.87123	1e-05	0.000241	0.966171	1743
rs553108-cg07444414	-0.000247	0.00021	0.239197	no	2627	0.7398	0.003556	0.001491	0.0171497	6:31840455	rs553108	A	G	0.4017	cg07444414	6	32117377	N_Shore	PRRT1	Body	cis	0.10932	-0.000183	0.000297	0.537881	1285	0.026235	-0.000284	0.000217	0.1912	2627	0.222972	-0.000286	0.000293	0.329973	1739
rs7722790-cg07470489	-1.2e-05	1.8e-05	0.530615	no	2567	0.0199	-0.000113	0.000134	0.399352	5:178536078	rs7722790	T	C	0.3085	cg07470489	5	178487465	Island	ZNF354C	TSS200	cis	0.749763	8e-06	2.5e-05	0.74889	1263	0.356203	-1.3e-05	1.9e-05	0.505027	2567	0.212484	1.3e-05	3.1e-05	0.683822	1694
rs67297533-cg07516196	-0.000364	0.000532	0.494319	no	2631	0.5366	-0.011378	0.00401	0.00458164	6:28141253	rs67297533	T	G	0.1154	cg07516196	6	30044002	S_Shore	RNF39;RNF39	TSS1500;TSS1500	trans	0.16058	0.000562	0.000737	0.446229	1292	0.00206618	-0.000129	0.000541	0.811156	2631	0.0289107	-0.000579	0.000763	0.447731	1743
rs2735075-cg07516196	-7.4e-05	0.000353	0.834905	no	2631	0.5366	-0.028005	0.002623	4.7095e-26	6:29944543	rs2735075	G	T	0.4092	cg07516196	6	30044002	S_Shore	RNF39;RNF39	TSS1500;TSS1500	cis	1.08597e-17	0.000391	0.000484	0.419813	1292	3.84999e-25	4e-05	0.000359	0.911412	2631	8.52725e-20	-0.000235	0.000513	0.647461	1743
rs17875380-cg07516196	0.000989	0.0016	0.536678	no	2631	0.5366	0.042447	0.011832	0.000340198	6:29691582	rs17875380	A	C	0.01144	cg07516196	6	30044002	S_Shore	RNF39;RNF39	TSS1500;TSS1500	cis	0.00170764	-3.5e-05	0.001914	0.985501	1292	0.000269099	0.000977	0.001626	0.548095	2631	8.3913e-05	0.000492	0.002301	0.830611	1743
rs9261564-cg07516196	-0.001065	0.000739	0.149787	no	2631	0.5366	0.006917	0.005532	0.211257	6:30174590	rs9261564	T	C	0.06038	cg07516196	6	30044002	S_Shore	RNF39;RNF39	TSS1500;TSS1500	cis	0.629197	-0.001544	0.001011	0.127432	1292	0.247377	-0.001004	0.000751	0.181662	2631	0.391929	-0.002341	0.001065	0.0282585	1743
rs2008687-cg07523189	6e-06	0.000222	0.980182	no	2610	0.7295	-0.002848	0.001519	0.0609964	6:19175694	rs2008687	C	T	0.4772	cg07523189	6	19155350	OpenSea	NA	NA	cis	0.0351905	-0.000226	0.00029	0.436415	1280	0.0135104	-0.000195	0.000256	0.446741	2610	0.0992768	0.000228	0.000337	0.499194	1727
rs79445210-cg07539583	-0.000613	0.000553	0.267851	no	2635	0.3794	-0.003476	0.00338	0.303858	6:27174736	rs79445210	A	G	0.042	cg07539583	6	27215397	N_Shelf	PRSS16	TSS200	cis	0.487258	-0.000549	0.000803	0.494591	1293	0.206626	-0.000557	0.000553	0.313602	2635	0.0550142	-0.000323	0.00061	0.596077	1745
rs4148869-cg07543055	-0.000124	0.000143	0.386443	no	2598	0.8329	-0.00475	0.001008	2.57883e-06	6:32806576	rs4148869	T	C	0.4211	cg07543055	6	32807239	S_Shore	TAP2;TAP2	TSS1500;TSS1500	cis	0.0067284	-0.000214	0.0002	0.285186	1273	1.75433e-06	-0.000237	0.000155	0.126555	2598	6.08161e-05	-0.000304	0.000217	0.161039	1729
rs17754342-cg07558259	6.3e-05	0.000127	0.621436	no	2612	0.8597	-0.001412	0.00091	0.120848	6:542868	rs17754342	C	G	0.178	cg07558259	6	529098	OpenSea	EXOC2	Body	cis	0.493914	-6.7e-05	0.000183	0.714122	1281	0.116169	6.1e-05	0.000129	0.633155	2612	0.13511	0.000291	0.000201	0.147122	1731
rs9263567-cg07590002	9e-06	4e-05	0.813887	no	2602	0.0476	-0.002307	0.000341	1.58001e-11	6:31069527	rs9263567	A	T	0.3255	cg07590002	6	30449064	OpenSea	NA	NA	cis	1.83779e-06	8.4e-05	5.5e-05	0.128114	1276	2.03162e-09	2.8e-05	4.1e-05	0.492971	2602	2.60966e-06	-3.9e-05	6.3e-05	0.529931	1724
rs1362118-cg07590002	-1.7e-05	3.8e-05	0.656049	no	2602	0.0476	0.00836	0.00028	2.87302e-167	6:30367013	rs1362118	A	G	0.4024	cg07590002	6	30449064	OpenSea	NA	NA	cis	5.75084e-75	-1.5e-05	5.2e-05	0.766004	1276	7.77223e-156	-1.4e-05	4e-05	0.727563	2602	6.02746e-114	2.1e-05	6e-05	0.730317	1724
rs2071889-cg07607074	0.000111	0.000162	0.4913	no	2629	0.5856	-0.00507	0.001188	2.06422e-05	6:33272712	rs2071889	C	A	0.4886	cg07607074	6	33289544	N_Shore	DAXX;DAXX;DAXX;DAXX	Body;Body;Body;Body	cis	8.48927e-05	4.3e-05	0.00023	0.850787	1290	3.46286e-05	6.3e-05	0.000173	0.715144	2629	0.00132054	-2.7e-05	0.000239	0.908607	1741
rs204897-cg07609381	-0.000357	0.000195	0.0670551	no	2618	0.8958	0.005993	0.001406	2.09539e-05	6:32060213	rs204897	C	G	0.09001	cg07609381	6	32056606	S_Shore	TNXB	Body	cis	0.00534052	-0.000498	0.000268	0.063737	1282	2.09247e-05	-0.000385	0.000203	0.0577413	2618	0.00153209	-0.000336	0.000306	0.271639	1739
rs149862759-cg07647677	0.001346	0.000576	0.0197335	no	2629	0.7706	-0.033147	0.004304	1.93541e-14	6:30401426	rs149862759	G	A	0.01575	cg07647677	6	31380248	OpenSea	MICA	Body	cis	2.60499e-11	0.00103	0.000705	0.144684	1292	3.44317e-12	0.001342	0.000632	0.0338765	2629	1.59562e-09	0.001945	0.000914	0.0335461	1739
rs3129979-cg07729230	4e-05	8.8e-05	0.652638	no	2569	0.9162	0.008358	0.001092	2.78466e-14	6:30752929	rs3129979	A	G	0.4008	cg07729230	6	32295859	OpenSea	C6orf10	Body	trans	4.42557e-07	1.5e-05	0.000111	0.892019	1269	1.04049e-14	3.9e-05	9e-05	0.66254	2569	3.04453e-09	0.00032	0.000139	0.0210733	1708
rs7761210-cg07729230	7.5e-05	8.5e-05	0.380319	no	2569	0.9162	0.010057	0.001041	1.0742e-21	6:30434471	rs7761210	T	C	0.4058	cg07729230	6	32295859	OpenSea	C6orf10	Body	trans	2.16649e-15	0.000125	0.000111	0.258575	1269	1.84129e-21	8.4e-05	8.7e-05	0.335189	2569	1.36684e-16	4e-05	0.000135	0.768929	1708
rs3130977-cg07729230	-6.1e-05	8.8e-05	0.491695	no	2569	0.9162	-0.012333	0.001085	3.33363e-29	6:31081989	rs3130977	C	T	0.3634	cg07729230	6	32295859	OpenSea	C6orf10	Body	trans	4.05405e-15	-0.00013	0.000118	0.269274	1269	3.00961e-30	-8.5e-05	9e-05	0.343557	2569	8.15055e-22	-7.9e-05	0.000139	0.571792	1708
rs9265746-cg07729230	0.000172	8.8e-05	0.0512721	no	2569	0.9162	0.007616	0.00109	3.67481e-12	6:31302724	rs9265746	A	G	0.359	cg07729230	6	32295859	OpenSea	C6orf10	Body	cis	1.91808e-09	0.000279	0.000116	0.0170173	1269	1.13923e-12	0.000171	9e-05	0.0566147	2569	5.46943e-10	4.5e-05	0.000139	0.747842	1708
rs2515919-cg07729230	2.2e-05	9.1e-05	0.809919	no	2569	0.9162	0.007791	0.00113	6.78681e-12	6:31564167	rs2515919	G	A	0.3663	cg07729230	6	32295859	OpenSea	C6orf10	Body	cis	1.13539e-05	-5e-05	0.000116	0.670168	1269	7.36948e-12	1.2e-05	9.3e-05	0.893232	2569	1.76014e-08	0.000197	0.000142	0.165097	1708
rs77709411-cg07729230	0.000144	0.000426	0.734692	no	2569	0.9162	0.013598	0.005492	0.013364	6:32380761	rs77709411	C	A	0.008626	cg07729230	6	32295859	OpenSea	C6orf10	Body	cis	0.0604697	-8e-05	0.000611	0.896013	1269	0.010697	0.000225	0.000433	0.603176	2569	0.0816853	0.000418	0.000689	0.54466	1708
rs9265418-cg07729230	5.8e-05	8.7e-05	0.502584	no	2569	0.9162	0.008986	0.001066	5.96605e-17	6:31295960	rs9265418	G	A	0.396	cg07729230	6	32295859	OpenSea	C6orf10	Body	cis	0.000103756	0.000107	0.000115	0.353589	1269	3.23485e-17	9.1e-05	8.9e-05	0.304042	2569	1.29175e-11	0.000336	0.000137	0.0141938	1708
rs17135340-cg07787632	0.000401	0.000267	0.134495	no	2629	0.1294	-0.007207	0.001963	0.000246209	6:2624053	rs17135340	A	T	0.2143	cg07787632	6	2733861	OpenSea	MYLK4	Body	cis	0.00367208	0.000183	0.000355	0.607659	1289	0.0106178	0.000599	0.000306	0.0502454	2629	0.0173588	0.000468	0.000376	0.21357	1742
rs2126235-cg07787632	0.001279	0.00064	0.0457783	no	2629	0.1294	-0.039922	0.004608	8.07246e-18	6:2740692	rs2126235	A	G	0.03206	cg07787632	6	2733861	OpenSea	MYLK4	Body	cis	2.76602e-07	0.001028	0.000799	0.199103	1289	1.35377e-10	0.000972	0.000732	0.184317	2629	2.87125e-10	0.000124	0.000891	0.889131	1742
rs13197227-cg07858113	2.9e-05	2.7e-05	0.272012	no	2588	0.0285	0.000792	0.000196	5.51112e-05	6:30755144	rs13197227	C	A	0.2414	cg07858113	6	30711561	Island	IER3;FLOT1	3'UTR;TSS1500	cis	0.00010555	-2.1e-05	3.8e-05	0.586403	1271	6.87285e-05	3.3e-05	2.7e-05	0.2181	2588	0.000235284	4.6e-05	4.2e-05	0.27743	1712
rs11970439-cg07939231	0.000239	0.000172	0.163795	no	2631	0.4618	0.012882	0.001602	1.37586e-15	6:28303464	rs11970439	G	C	0.2341	cg07939231	6	30079403	OpenSea	TRIM31	Body	trans	4.50045e-05	2.8e-05	0.000245	0.907621	1290	1.06969e-15	0.000191	0.000172	0.265572	2631	1.69952e-13	0.000257	0.000276	0.352376	1743
rs527680481-cg07939231	-0.000227	0.000179	0.206993	no	2631	0.4618	-0.015376	0.001703	3.32086e-19	6:31092124	rs527680481	A	G	0.1997	cg07939231	6	30079403	OpenSea	TRIM31	Body	trans	3.48482e-10	1.4e-05	0.000254	0.95658	1290	1.93019e-20	-0.000208	0.000179	0.247353	2631	1.11389e-12	-0.000331	0.000288	0.252089	1743
rs1737041-cg07939231	-0.000174	0.00016	0.277702	no	2631	0.4618	0.014285	0.001509	6.4643e-21	6:29736229	rs1737041	A	C	0.2857	cg07939231	6	30079403	OpenSea	TRIM31	Body	cis	1.59179e-09	-0.000385	0.000224	0.0862364	1290	1.03156e-20	-0.000135	0.00016	0.400489	2631	4.36557e-14	-0.000236	0.000255	0.355114	1743
rs9261603-cg07939231	5.6e-05	0.000142	0.695655	no	2631	0.4618	-0.008907	0.001339	3.50195e-11	6:30216197	rs9261603	C	T	0.4722	cg07939231	6	30079403	OpenSea	TRIM31	Body	cis	1.31837e-09	-0.000146	0.000197	0.460541	1290	2.20778e-11	5.6e-05	0.000142	0.694928	2631	1.61177e-07	6.3e-05	0.000229	0.783414	1743
rs3777762-cg07943688	0.001347	0.000736	0.0674691	no	2469	0.548	-0.042271	0.005312	2.70428e-15	6:12150448	rs3777762	T	C	0.05175	cg07943688	6	12112197	OpenSea	HIVEP1	Body	cis	4.49573e-07	0.002189	0.001013	0.0310501	1213	7.51788e-11	0.001638	0.000831	0.0488796	2469	8.74096e-08	0.0009	0.001177	0.44453	1664
rs3130622-cg07970724	-5.8e-05	0.000219	0.791371	no	2622	0.7841	0.00385	0.00155	0.0130382	6:31592524	rs3130622	C	G	0.1914	cg07970724	6	31630631	S_Shore	BAT4	Body	cis	0.253979	-0.000446	0.000289	0.122722	1286	0.0327158	-8.6e-05	0.000224	0.69941	2622	0.0472191	0.000212	0.000331	0.521731	1734
rs2567281-cg07979401	0.00019	0.000201	0.344786	no	2621	0.0766	0.006235	0.001569	7.2663e-05	6:33047898	rs2567281	A	C	0.08476	cg07979401	6	33739406	Island	LEMD2;LEMD2	3'UTR;3'UTR	cis	0.0352966	-2e-05	0.00028	0.943812	1286	0.000358216	0.000322	0.000213	0.129663	2621	0.000228577	7.7e-05	0.00032	0.809111	1735
rs494835-cg07979401	0.000339	0.000188	0.0726296	no	2621	0.0766	0.015334	0.001456	2.06713e-25	6:33581633	rs494835	C	G	0.09919	cg07979401	6	33739406	Island	LEMD2;LEMD2	3'UTR;3'UTR	cis	9.11158e-09	0.000436	0.000265	0.101043	1286	1.33996e-21	0.00022	0.000199	0.269381	2621	8.43523e-20	0.000368	0.000298	0.216119	1735
rs597489-cg07994987	-5e-06	7e-06	0.460543	no	2616	0.013	-1.7e-05	4.9e-05	0.732683	6:6034482	rs597489	G	A	0.2345	cg07994987	6	6007769	Island	NRN1	TSS200	cis	0.670452	-1.3e-05	9e-06	0.152416	1284	0.743046	-7e-06	7e-06	0.32435	2616	0.950403	-1.7e-05	1.2e-05	0.158617	1731
rs1836859-cg08054907	-0.000185	0.000471	0.694886	no	2617	0.7129	0.008262	0.003304	0.0124602	6:25948738	rs1836859	T	C	0.09526	cg08054907	6	26019358	N_Shore	HIST1H1A;HIST1H3A	TSS1500;TSS1500	cis	0.728374	0.000584	0.000607	0.336232	1282	0.0025167	8.2e-05	0.000509	0.87178	2617	0.279447	0.000598	0.000735	0.416068	1733
rs56258421-cg08088295	-0.000273	0.000598	0.647906	no	2632	0.2188	0.002857	0.005152	0.579288	6:32993629	rs56258421	A	G	0.04641	cg08088295	6	33084741	Island	HLA-DPB2	Body	cis	0.0981054	-0.00052	0.00087	0.549891	1292	0.533356	-0.000325	0.000616	0.597847	2632	0.477237	-0.001002	0.000827	0.22623	1742
rs204889-cg08088295	-0.001081	0.000576	0.0608092	no	2632	0.2188	-0.0231	0.004949	3.20991e-06	6:32086092	rs204889	A	G	0.04932	cg08088295	6	33084741	Island	HLA-DPB2	Body	cis	0.336499	-0.000226	0.000886	0.799005	1292	6.64784e-06	-0.0011	0.000593	0.0640752	2632	3.70956e-05	0.000825	0.000812	0.30998	1742
rs3093988-cg08117728	0.000131	0.000161	0.417272	no	2594	0.8335	0.00292	0.00109	0.00741053	6:31492453	rs3093988	A	G	0.1855	cg08117728	6	32179567	OpenSea	NOTCH4	Body	cis	0.189634	0.000213	0.000231	0.356982	1275	0.143006	-8.7e-05	0.000178	0.623508	2594	0.0820804	0.000312	0.000248	0.208636	1728
rs28361032-cg08117728	8.6e-05	0.000135	0.522797	no	2594	0.8335	-0.001444	0.000902	0.109356	6:31973016	rs28361032	G	A	0.3447	cg08117728	6	32179567	OpenSea	NOTCH4	Body	cis	0.164154	-8e-05	0.000186	0.66822	1275	0.0198294	6.8e-05	0.000148	0.645399	2594	0.666868	-0.000184	0.000206	0.372253	1728
rs61262304-cg08124209	0.000294	0.000395	0.457168	no	2602	0.8437	-0.012477	0.002636	2.33362e-06	6:1627678	rs61262304	T	G	0.08785	cg08124209	6	1622941	N_Shore	NA	NA	cis	0.000246317	0.000202	0.000507	0.690043	1280	2.31295e-06	0.000319	0.000399	0.424675	2602	0.000132338	-0.00041	0.000478	0.391226	1720
rs3734404-cg08134091	-7.6e-05	0.000182	0.675741	no	2628	0.822	0.01009	0.001252	1.15905e-15	6:11213832	rs3734404	C	T	0.4244	cg08134091	6	11213750	OpenSea	NEDD9;NEDD9;NEDD9	Body;Body;Body	cis	2.19566e-06	-7.8e-05	0.000251	0.755584	1288	3.51507e-11	-0.000107	0.00019	0.573242	2628	2.01978e-12	1.1e-05	0.000244	0.963275	1741
rs6879613-cg08135583	-1e-06	7.5e-05	0.991036	no	2626	0.0515	-0.001514	0.000533	0.00453059	5:179159627	rs6879613	T	C	0.1417	cg08135583	5	179159804	Island	MAML1	TSS200	cis	0.0120622	7.7e-05	0.000107	0.474487	1289	0.161879	-2.8e-05	8.2e-05	0.736745	2626	0.00713279	0.000229	0.000124	0.0651431	1738
rs111964237-cg08237138	-3e-05	0.000211	0.887928	no	2634	0.3473	0.007086	0.002375	0.00288275	6:35399279	rs111964237	A	G	0.04857	cg08237138	6	35754796	Island	C6orf127	Body	cis	0.0569352	0.000202	0.000318	0.525792	1292	0.00318735	-2.3e-05	0.000211	0.911745	2634	0.0234311	-0.000227	0.000386	0.556511	1743
rs2395637-cg08237138	-0.000109	9.7e-05	0.262987	no	2634	0.3473	-0.021241	0.001027	8.33455e-88	6:35820544	rs2395637	C	G	0.3294	cg08237138	6	35754796	Island	C6orf127	Body	cis	3.45585e-41	-0.000228	0.000139	0.101427	1292	2.22623e-88	-0.000104	9.7e-05	0.287859	2634	4.76563e-61	-1e-06	0.000173	0.997173	1743
rs213194-cg08241373	0.000198	0.000129	0.126343	no	2606	0.8764	-0.003477	0.000908	0.000132289	6:33195604	rs213194	A	G	0.2768	cg08241373	6	33139529	OpenSea	COL11A2;COL11A2;COL11A2	Body;Body;Body	cis	0.00017614	0.000107	0.00017	0.529567	1281	0.000543466	0.000219	0.000134	0.101888	2606	0.0175472	4.9e-05	0.00018	0.782953	1729
rs1341759-cg08260959	4.1e-05	4.4e-05	0.352491	no	2602	0.0465	-0.000372	0.000312	0.233725	6:26195502	rs1341759	A	G	0.1343	cg08260959	6	26240920	Island	HIST1H4F	1stExon	cis	0.14913	-1.7e-05	6.3e-05	0.788714	1278	0.362397	1e-05	4.6e-05	0.832462	2602	0.889845	-9.2e-05	6.9e-05	0.181399	1724
rs114327907-cg08324744	-0.000922	0.000959	0.336575	no	2626	0.6834	-0.003661	0.006862	0.593684	6:30091857	rs114327907	G	A	0.01191	cg08324744	6	30177194	N_Shelf	TRIM26	5'UTR	cis	0.904956	-0.000607	0.00128	0.635591	1286	0.99488	-0.000564	0.001048	0.590819	2626	0.808308	-0.002397	0.001531	0.117756	1742
rs3132946-cg08376141	0.000125	0.000185	0.500807	no	2623	0.1212	-0.000292	0.001352	0.829342	6:32190028	rs3132946	A	G	0.1419	cg08376141	6	32116591	Island	PRRT1	3'UTR	cis	0.89747	0.000123	0.000267	0.644847	1284	0.609405	3.6e-05	0.000219	0.87079	2623	0.694676	-0.000197	0.000305	0.519178	1741
rs75139672-cg08475953	-3e-06	4.6e-05	0.952292	no	2562	0.0237	-0.001064	0.000322	0.000969994	5:178003442	rs75139672	C	G	0.05438	cg08475953	5	178004091	Island	COL23A1	Body	cis	0.499274	9.8e-05	6.3e-05	0.121818	1254	0.00276562	-2e-06	4.7e-05	0.965261	2562	0.0187633	2.7e-05	8.2e-05	0.743523	1678
rs72492266-cg08491487	-4.9e-05	7.6e-05	0.519034	no	2314	0.0198	6.9e-05	0.000525	0.895164	6:29777453	rs72492266	T	C	0.02663	cg08491487	6	30039130	Island	RNF39;RNF39	Body;Body	cis	0.666596	-7.7e-05	9.8e-05	0.430129	1134	0.935843	-5.7e-05	7.7e-05	0.453724	2314	0.686264	-3.2e-05	0.000137	0.816161	1506
rs149489714-cg08491487	-4e-06	0.000106	0.971267	no	2314	0.0198	0.001804	0.000713	0.0115265	6:29349592	rs149489714	A	C	0.02419	cg08491487	6	30039130	Island	RNF39;RNF39	Body;Body	cis	0.044759	4e-05	0.000161	0.801837	1134	0.011946	-2e-05	0.000107	0.848191	2314	0.247295	2.4e-05	0.000197	0.901718	1506
rs899168-cg08500323	0.000324	0.000115	0.00512173	no	2597	0.9536	0.002549	0.000786	0.00120297	5:180074990	rs899168	T	C	0.2477	cg08500323	5	180057594	S_Shore	FLT4;FLT4	Body;Body	cis	0.00751174	0.000288	0.000155	0.0641539	1270	0.000404456	0.000334	0.000117	0.00428174	2597	5.9526e-06	0.000468	0.000158	0.00320308	1720
rs2233980-cg08502360	0.000199	0.000313	0.524692	no	2628	0.7634	-0.017084	0.002428	2.55644e-12	6:31079644	rs2233980	A	G	0.1486	cg08502360	6	30076813	OpenSea	TRIM31	Body	trans	5.27531e-06	0.000484	0.000461	0.294537	1289	1.98823e-11	0.000249	0.000319	0.434112	2628	1.30709e-10	0.001107	0.000448	0.0136052	1738
rs2039069-cg08502360	-0.000373	0.000406	0.358026	no	2628	0.7634	-0.017351	0.003117	2.89083e-08	6:25424327	rs2039069	G	A	0.08476	cg08502360	6	30076813	OpenSea	TRIM31	Body	trans	2.07679e-05	-0.000163	0.000575	0.776572	1289	7.9357e-08	-0.000439	0.000413	0.287583	2628	8.60043e-09	0.000431	0.000574	0.452855	1738
rs3129062-cg08502360	7.3e-05	0.000257	0.776606	no	2628	0.7634	-0.01697	0.001948	5.34626e-18	6:29645937	rs3129062	T	C	0.2455	cg08502360	6	30076813	OpenSea	TRIM31	Body	cis	5.12072e-08	0.000209	0.000369	0.571518	1289	9.79848e-19	7.2e-05	0.000261	0.783243	2628	1.52462e-13	0.000259	0.000366	0.479549	1738
rs60332850-cg08502360	0.000244	0.000291	0.402213	no	2628	0.7634	0.013738	0.00224	1.00012e-09	6:30762701	rs60332850	T	G	0.183	cg08502360	6	30076813	OpenSea	TRIM31	Body	cis	0.00426148	-0.000149	0.000419	0.722846	1289	6.36772e-10	0.000218	0.000296	0.4612	2628	4.12862e-11	-0.000345	0.000422	0.413893	1738
rs3130574-cg08516507	2.5e-05	0.000221	0.909752	no	2623	0.1046	-0.018768	0.00228	2.95776e-16	6:31016550	rs3130574	G	A	0.1484	cg08516507	6	32064206	Island	TNXB	Body	trans	1.14244e-06	-9e-05	0.000304	0.765823	1286	2.41335e-17	-1.7e-05	0.000222	0.939363	2623	3.22073e-11	0.000187	0.000384	0.625256	1737
rs4713488-cg08516507	0.000522	0.000534	0.32897	no	2623	0.1046	0.024962	0.005485	5.60279e-06	6:31762311	rs4713488	C	T	0.02063	cg08516507	6	32064206	Island	TNXB	Body	cis	0.017772	0.000217	0.000694	0.755074	1286	3.81181e-06	0.000594	0.000537	0.269488	2623	2.70835e-06	-0.000512	0.00092	0.57843	1737
rs559450095-cg08516507	-0.000123	0.000161	0.443618	no	2623	0.1046	0.012681	0.001639	1.48401e-14	6:31085563	rs559450095	A	G	0.4545	cg08516507	6	32064206	Island	TNXB	Body	cis	2.72575e-11	7.4e-05	0.000216	0.732726	1286	1.73206e-15	-0.000125	0.000162	0.438463	2623	2.0846e-09	-0.000211	0.000279	0.450311	1737
rs62405489-cg08548070	-0.000324	0.000255	0.203761	no	2630	0.8542	-0.000651	0.001829	0.722153	5:179904861	rs62405489	C	T	0.09432	cg08548070	5	180035837	OpenSea	FLT4;FLT4	Body;Body	cis	0.816424	-0.000333	0.000369	0.366831	1289	0.765561	-0.000393	0.000262	0.133672	2630	0.475413	-0.000423	0.000392	0.280886	1740
rs6450-cg08594281	-0.000264	0.000771	0.731738	no	2529	0.2617	-0.004428	0.005791	0.444542	6:32006797	rs6450	A	G	0.02513	cg08594281	6	31856749	N_Shore	EHMT2;EHMT2	Body;Body	cis	0.080104	0.000471	0.001008	0.640826	1246	0.688797	-0.000289	0.000837	0.729981	2529	0.221543	-0.000318	0.001154	0.782717	1668
rs9405002-cg08626625	-0.000216	9.8e-05	0.0285224	no	2622	0.0559	-0.002097	0.000709	0.00312488	6:33131893	rs9405002	T	C	0.2059	cg08626625	6	33129765	S_Shore	NA	NA	cis	0.119285	-0.000278	0.00014	0.0480083	1288	0.00341366	-0.000242	0.000104	0.0205482	2622	8.60692e-05	-5.5e-05	0.000162	0.734385	1736
rs10793846-cg08649201	7e-05	7e-05	0.315613	no	2573	0.0458	-0.000181	0.000483	0.707051	6:5987845	rs10793846	G	T	0.2718	cg08649201	6	6004464	Island	NRN1	Body	cis	0.844436	-2.2e-05	9.7e-05	0.81838	1259	0.986812	8.4e-05	7.3e-05	0.248546	2573	0.708747	0.000228	0.000121	0.0595852	1712
rs1624944-cg08661360	0.000209	0.000188	0.26667	no	2622	0.5433	0.01201	0.001638	3.07106e-13	6:30973535	rs1624944	G	C	0.2577	cg08661360	6	32016247	OpenSea	TNXB	Body	trans	6.88413e-06	0.00013	0.000266	0.624295	1287	4.7007e-13	0.000192	0.000188	0.30933	2622	1.06834e-09	0.000308	0.000284	0.277753	1739
rs9263464-cg08661360	-0.0001	0.000177	0.571826	no	2622	0.5433	0.001914	0.001546	0.215976	6:31048516	rs9263464	A	G	0.358	cg08661360	6	32016247	OpenSea	TNXB	Body	cis	0.374377	-0.000106	0.000256	0.679445	1287	0.211062	-2e-06	0.000178	0.991825	2622	0.605903	8e-06	0.000263	0.97652	1739
rs3130475-cg08661360	-5.4e-05	0.000171	0.752468	no	2622	0.5433	-0.006972	0.001474	2.36188e-06	6:31424778	rs3130475	A	G	0.3812	cg08661360	6	32016247	OpenSea	TNXB	Body	cis	0.000544609	0.000144	0.000257	0.577013	1287	7.19027e-07	-5.7e-05	0.000171	0.739225	2622	0.00012565	-7.9e-05	0.000253	0.755589	1739
rs4713867-cg08672023	-9.4e-05	5.6e-05	0.0921416	no	2588	0.9618	0.000205	0.000385	0.594142	6:35423662	rs4713867	A	C	0.3266	cg08672023	6	35423591	S_Shelf	FANCE	Body	cis	0.451376	-0.000173	8e-05	0.030576	1265	0.604997	-9.9e-05	5.6e-05	0.0798628	2588	0.843687	-0.000104	8.7e-05	0.230456	1723
rs9356708-cg08699935	2e-06	1.5e-05	0.881138	no	2590	0.0246	0.000403	0.000111	0.000268435	6:19729003	rs9356708	G	T	0.3037	cg08699935	6	19805018	Island	NA	NA	cis	0.12033	8e-06	2e-05	0.679039	1267	0.000113667	6e-06	1.5e-05	0.694219	2590	0.0106692	1.7e-05	2.6e-05	0.50965	1713
rs1867460-cg08716982	-0.000292	0.000176	0.0968187	no	2555	0.0391	0.00073	0.001088	0.502338	5:179581752	rs1867460	T	C	0.4865	cg08716982	5	179640174	S_Shelf	NA	NA	cis	0.397575	-0.00037	0.000245	0.131136	1247	0.267326	-0.000238	0.000186	0.201611	2555	0.484518	-8.7e-05	7.8e-05	0.262387	1666
rs1264443-cg08752994	0.000273	0.000187	0.146181	no	2622	0.1346	0.004194	0.001291	0.00117183	6:30548676	rs1264443	T	C	0.3213	cg08752994	6	30655610	S_Shore	KIAA1949;KIAA1949;KIAA1949	TSS1500;5'UTR;1stExon	cis	0.0795249	0.000455	0.000259	0.0791894	1290	3.26423e-05	0.000155	0.000194	0.425	2622	1.05926e-06	0.000434	0.000237	0.0668977	1735
rs6928935-cg08757222	4.1e-05	0.000444	0.925569	no	2611	0.7384	-0.000956	0.00304	0.753181	6:21824926	rs6928935	T	C	0.1613	cg08757222	6	21824803	OpenSea	FLJ22536	Body	cis	0.92846	-9.7e-05	0.000601	0.871278	1279	0.939768	0.000174	0.000484	0.72001	2611	0.517363	0.000424	0.000664	0.522875	1735
rs3798696-cg08763161	-9e-06	0.00018	0.960588	no	2586	0.1203	-0.005888	0.001259	3.06472e-06	6:10403650	rs3798696	T	C	0.1158	cg08763161	6	10413424	Island	TFAP2A;TFAP2A;TFAP2A	Body;TSS1500;Body	cis	6.51182e-05	1.2e-05	0.000266	0.964439	1266	8.01814e-07	-8e-06	0.000185	0.966981	2586	0.000253358	-0.00027	0.000284	0.340557	1709
rs4976791-cg08812692	0.000895	0.000552	0.105247	no	2635	0.3886	-0.037143	0.004163	8.65959e-19	5:177969060	rs4976791	C	T	0.07088	cg08812692	5	178052235	N_Shore	CLK4	5'UTR	cis	2.27921e-07	0.000555	0.000786	0.48051	1292	5.14252e-17	0.000546	0.000622	0.379884	2635	2.7422e-16	7.3e-05	0.000589	0.900911	1744
rs4441888-cg08812692	0.001745	0.000704	0.0132913	no	2635	0.3886	-0.053865	0.005362	2.65321e-23	5:178010528	rs4441888	A	G	0.04303	cg08812692	5	178052235	N_Shore	CLK4	5'UTR	cis	1.92292e-15	0.001259	0.000936	0.178959	1292	3.04997e-20	0.001849	0.000795	0.0201221	2635	5.214e-22	0.000946	0.000756	0.211067	1744
rs60109714-cg08815198	0.000128	0.000329	0.696531	no	2609	0.7834	-0.010686	0.002407	9.43396e-06	6:2639014	rs60109714	T	C	0.1477	cg08815198	6	2637712	S_Shelf	NA	NA	cis	0.0157909	-0.000261	0.000482	0.588212	1281	1.71517e-05	-1.6e-05	0.000335	0.962043	2609	7.5879e-05	0.000474	0.000553	0.390747	1735
rs4711226-cg08822625	-0.000331	0.000374	0.377003	no	2635	0.3861	-0.032909	0.002787	2.35747e-31	6:11287619	rs4711226	C	T	0.129	cg08822625	6	11310619	OpenSea	NEDD9	5'UTR	cis	2.00574e-08	-0.000625	0.000545	0.251561	1292	4.87529e-21	-3e-05	0.000468	0.949386	2635	4.40924e-28	0.000603	0.000581	0.298954	1744
rs3130570-cg08828723	-9.3e-05	0.000181	0.607978	no	2626	0.8182	0.007288	0.001509	1.43961e-06	6:31103120	rs3130570	C	T	0.3266	cg08828723	6	32165176	S_Shore	NOTCH4	Body	trans	9.55379e-05	-3e-06	0.000251	0.989854	1287	2.16845e-06	-9.5e-05	0.00019	0.619232	2626	9.12453e-05	7.7e-05	0.000272	0.777559	1740
rs1150756-cg08828723	0.001021	0.000254	6.50415e-05	no	2626	0.8182	-0.026675	0.002106	1.16585e-35	6:32035694	rs1150756	T	C	0.1229	cg08828723	6	32165176	S_Shore	NOTCH4	Body	cis	1.17803e-13	0.000919	0.000337	0.00670241	1287	4.85529e-35	0.000952	0.000267	0.000381077	2626	2.31808e-21	0.000379	0.000389	0.329749	1740
rs116157258-cg08828723	-0.000303	0.000323	0.348648	no	2626	0.8182	0.010713	0.002704	7.6523e-05	6:31350495	rs116157258	G	A	0.08241	cg08828723	6	32165176	S_Shore	NOTCH4	Body	cis	0.00683497	0.000188	0.000416	0.652097	1287	0.000173015	-0.00027	0.000338	0.42487	2626	0.00170063	7.8e-05	0.000489	0.872919	1740
rs11759188-cg08859411	0.000322	0.000299	0.281918	no	2603	0.7897	0.00522	0.002035	0.0103857	6:31001646	rs11759188	G	A	0.1118	cg08859411	6	31438205	OpenSea	HCG26	TSS1500	cis	0.143334	0.000408	0.000443	0.358494	1274	0.0369456	0.000238	0.000328	0.468302	2603	0.00989771	0.000443	0.000398	0.265385	1719
rs1736925-cg08896715	6.8e-05	2.5e-05	0.00636766	no	2619	0.0291	-0.000555	0.000188	0.00325296	6:29692634	rs1736925	T	G	0.172	cg08896715	6	31166097	S_Shore	HCG27	Body	trans	0.0360888	5.6e-05	3.4e-05	0.0969462	1283	0.0040107	7e-05	2.6e-05	0.00629636	2619	0.205684	8.3e-05	3.8e-05	0.0292052	1738
rs28362351-cg08896715	6.9e-05	3.3e-05	0.0377558	no	2619	0.0291	-0.003952	0.000233	6.12276e-61	6:31167760	rs28362351	T	C	0.09197	cg08896715	6	31166097	S_Shore	HCG27	Body	cis	1.35455e-29	0.000108	4.5e-05	0.0174681	1283	6.00411e-59	6.9e-05	3.4e-05	0.0447893	2619	3.2549e-44	0.000104	4.9e-05	0.0341449	1738
rs67510472-cg08898074	-2.4e-05	0.000215	0.910476	no	2626	0.7667	0.009389	0.001532	1.02409e-09	6:33031103	rs67510472	G	A	0.177	cg08898074	6	33036547	OpenSea	HLA-DPA1	Body	cis	0.000114384	0.000114	0.000301	0.705511	1288	2.05355e-10	-0.000174	0.000227	0.444595	2626	4.6629e-07	0.000176	0.000325	0.588119	1740
rs78030332-cg08915438	-0.000588	0.000991	0.553288	no	2636	0.5159	0.031318	0.008946	0.000472128	6:34958049	rs78030332	C	T	0.01378	cg08915438	6	35697759	N_Shore	FKBP5;LOC285847	TSS1500;Body	cis	0.282907	0.00018	0.001335	0.892798	1293	0.00063594	-0.000162	0.001007	0.872129	2636	0.00613036	0.000214	0.001523	0.88847	1745
rs12524582-cg08915438	1.3e-05	0.000198	0.948432	no	2636	0.5159	-0.025448	0.001786	2.37523e-44	6:35471010	rs12524582	T	C	0.3573	cg08915438	6	35697759	N_Shore	FKBP5;LOC285847	TSS1500;Body	cis	7.34883e-22	2.2e-05	0.000277	0.935649	1293	3.67696e-44	-5.5e-05	0.000202	0.783109	2636	7.129e-32	-8e-06	0.000298	0.977779	1745
rs9470079-cg08915438	-0.000188	0.000251	0.454712	no	2636	0.5159	-0.031787	0.002235	3.32605e-44	6:35643063	rs9470079	A	G	0.1783	cg08915438	6	35697759	N_Shore	FKBP5;LOC285847	TSS1500;Body	cis	9.10191e-22	-5.7e-05	0.000353	0.871574	1293	6.6123e-44	-0.00016	0.000255	0.532092	2636	2.56777e-34	-0.000687	0.000376	0.0681142	1745
rs3117295-cg08946426	1e-05	2.1e-05	0.638832	no	2559	0.0167	0.000546	0.000136	5.82716e-05	6:29653377	rs3117295	C	T	0.2319	cg08946426	6	30042388	N_Shore	RNF39;RNF39	Body;Body	cis	0.0238229	1.7e-05	2.9e-05	0.548591	1253	0.000121754	1.1e-05	2.1e-05	0.589627	2559	0.00268805	-5e-06	3.6e-05	0.890514	1683
rs3095089-cg08972588	-0.000227	0.000273	0.405032	no	2628	0.6212	-0.01845	0.002038	2.72964e-19	6:30933794	rs3095089	T	G	0.1844	cg08972588	6	32014674	OpenSea	TNXB;TNXB	Body;TSS1500	trans	4.72266e-07	-0.000263	0.000378	0.48648	1289	3.00691e-17	-0.000285	0.000292	0.329134	2628	9.98786e-18	-6e-06	0.000319	0.985439	1739
rs9267656-cg08972588	0.001718	0.000591	0.00376949	no	2628	0.6212	0.027173	0.004406	8.06669e-10	6:31841450	rs9267656	T	C	0.03253	cg08972588	6	32014674	OpenSea	TNXB;TNXB	Body;TSS1500	cis	3.31264e-07	0.001698	0.000804	0.0350167	1289	8.72618e-09	0.001198	0.000634	0.0591017	2628	1.29325e-11	-0.000324	0.000696	0.641714	1739
rs1265090-cg08976995	-0.000229	0.00041	0.576331	no	2623	0.7522	0.005023	0.003012	0.0955477	6:31108169	rs1265090	A	G	0.129	cg08976995	6	32725075	OpenSea	HLA-DQB2	Body	trans	0.0176504	-0.00085	0.000595	0.153513	1284	0.0620405	-0.000156	0.000414	0.705623	2623	0.374499	-0.000111	0.00062	0.858217	1736
rs7755290-cg08976995	-0.000753	0.000567	0.184926	no	2623	0.7522	0.010253	0.004136	0.0132414	6:31792174	rs7755290	G	A	0.05766	cg08976995	6	32725075	OpenSea	HLA-DQB2	Body	cis	0.0232738	-0.001644	0.000844	0.0520938	1284	0.0109664	-0.000756	0.000572	0.186831	2623	0.241867	-3.6e-05	0.000855	0.96657	1736
rs28399993-cg08976995	0.001292	0.001282	0.313708	no	2623	0.7522	0.000484	0.009253	0.958286	6:31732155	rs28399993	A	G	0.01163	cg08976995	6	32725075	OpenSea	HLA-DQB2	Body	cis	0.570373	0.000779	0.001631	0.633176	1284	0.987063	0.001106	0.001293	0.392621	2623	0.827181	0.001513	0.001821	0.406238	1736
rs2517546-cg08985336	-8.7e-05	6.2e-05	0.160514	no	2614	0.0392	-0.000544	0.00044	0.216161	6:31009055	rs2517546	T	C	0.1629	cg08985336	6	31704539	N_Shelf	CLIC1	TSS200	cis	0.487914	-4.6e-05	8.5e-05	0.583969	1280	0.36731	-4.4e-05	6.4e-05	0.4888	2614	0.0551499	9.8e-05	9.7e-05	0.314508	1730
rs2516403-cg09002049	3.4e-05	0.000108	0.751997	no	2575	0.0496	-0.004575	0.0009	4.00027e-07	6:31480874	rs2516403	C	T	0.3433	cg09002049	6	30434552	S_Shore	NA	NA	trans	0.0028936	-9.7e-05	0.000152	0.524829	1259	2.33924e-07	2.9e-05	0.000109	0.789733	2575	5.05031e-05	-6.3e-05	0.000161	0.697112	1708
rs1233377-cg09002049	0.000274	0.000115	0.017105	no	2575	0.0496	0.01302	0.00093	6.985e-43	6:29605387	rs1233377	T	C	0.2438	cg09002049	6	30434552	S_Shore	NA	NA	cis	2.56461e-20	0.00023	0.000157	0.144458	1259	1.13506e-42	0.000266	0.000115	0.020937	2575	7.31065e-31	0.000556	0.000171	0.00121505	1708
rs12110912-cg09002049	0.00038	0.000114	0.000883968	no	2575	0.0496	0.002383	0.000965	0.013627	6:31263909	rs12110912	A	C	0.2665	cg09002049	6	30434552	S_Shore	NA	NA	cis	0.0531337	0.000337	0.000158	0.0339011	1259	0.0233212	0.00038	0.000114	0.000900914	2575	0.00552637	0.00039	0.000172	0.024029	1708
rs2077314-cg09002049	2.9e-05	0.000103	0.776689	no	2575	0.0496	-0.00454	0.000855	1.19797e-07	6:30428436	rs2077314	A	C	0.3851	cg09002049	6	30434552	S_Shore	NA	NA	cis	0.000543407	-3.6e-05	0.00014	0.794656	1259	6.51506e-08	1.6e-05	0.000103	0.877033	2575	0.000157948	-0.000122	0.000155	0.431167	1708
rs7751481-cg09027493	-0.00077	0.000282	0.0064782	no	2632	0.8006	0.007356	0.001981	0.000209161	6:35371753	rs7751481	A	G	0.2228	cg09027493	6	35109548	S_Shore	TCP11;TCP11	TSS1500;TSS1500	cis	0.00249511	-0.000417	0.000391	0.286427	1292	0.00226717	-0.00093	0.000305	0.00233456	2632	0.206871	-0.00025	0.000406	0.539305	1741
rs71567474-cg09027493	-0.000372	0.000558	0.505284	no	2632	0.8006	0.012127	0.003911	0.00195089	6:34953680	rs71567474	G	C	0.0481	cg09027493	6	35109548	S_Shore	TCP11;TCP11	TSS1500;TSS1500	cis	0.0242198	-0.000358	0.000721	0.619739	1292	0.000368863	-0.000658	0.000603	0.275281	2632	0.0231516	0.000268	0.00083	0.746846	1741
rs414532-cg09035079	0.00044	0.00035	0.20938	no	2634	0.737	0.002784	0.002514	0.268249	6:32989858	rs414532	A	G	0.1019	cg09035079	6	33180304	N_Shore	RING1	3'UTR	cis	0.0457224	-0.000164	0.000488	0.737098	1291	0.358237	0.000478	0.000362	0.186944	2634	0.624958	0.00129	0.000566	0.022907	1743
rs76851963-cg09040034	-0.000342	0.000784	0.662368	no	2594	0.9105	-0.014583	0.005299	0.00596784	6:33483043	rs76851963	T	C	0.009657	cg09040034	6	33362567	S_Shelf	KIFC1	Body	cis	0.390908	-0.002133	0.001165	0.0677859	1271	0.00441234	-0.000343	0.000785	0.661779	2594	0.0172646	-0.001121	0.001202	0.351107	1716
rs9379169-cg09063056	-6e-05	0.000296	0.838183	no	2636	0.595	-0.00165	0.00206	0.4231	6:8162821	rs9379169	C	T	0.3189	cg09063056	6	8155299	OpenSea	NA	NA	cis	0.808175	-0.000324	0.000403	0.4225	1293	0.741878	-0.000158	0.000326	0.628694	2636	0.212836	6.4e-05	0.000445	0.885373	1745
rs2530712-cg09298971	5.2e-05	0.000129	0.686312	no	2628	0.7739	-0.002849	0.000923	0.00203617	6:30936660	rs2530712	T	C	0.253	cg09298971	6	31846249	OpenSea	SLC44A4	Body	cis	0.626976	-0.000206	0.000175	0.240272	1288	0.0301938	0.00017	0.000138	0.219115	2628	0.0527259	-0.000185	0.000186	0.318321	1741
rs9268581-cg09298971	0.000203	0.000135	0.132564	no	2628	0.7739	0.003309	0.000957	0.000552545	6:32396930	rs9268581	A	G	0.2401	cg09298971	6	31846249	OpenSea	SLC44A4	Body	cis	0.00750842	0.000292	0.000179	0.103348	1288	0.00259784	0.000162	0.000145	0.266842	2628	0.00102484	0.000676	0.000192	0.000443204	1741
rs111838462-cg09312995	2.9e-05	0.000145	0.841373	no	2615	0.8373	-0.003427	0.001014	0.00073727	6:33457561	rs111838462	T	G	0.1552	cg09312995	6	33418656	N_Shelf	SYNGAP1	Body	cis	0.0219267	0.000188	0.000196	0.336972	1283	0.0172485	-3e-05	0.000159	0.852204	2615	0.00449896	5.7e-05	0.000219	0.795191	1739
rs2744258-cg09322984	-3e-06	5e-05	0.959052	no	2601	0.0404	-0.000158	0.00037	0.668998	6:25268014	rs2744258	A	C	0.2682	cg09322984	6	25279102	N_Shore	LRRC16A	TSS1500	cis	0.689816	2.7e-05	7.4e-05	0.720108	1273	0.901127	-5e-06	5.3e-05	0.926972	2601	0.827038	-0.000105	8.1e-05	0.196852	1723
rs2235718-cg09323975	-2e-06	2.4e-05	0.949451	no	2621	0.0276	-0.000705	0.000174	5.04768e-05	6:1607603	rs2235718	T	C	0.09826	cg09323975	6	1608642	Island	NA	NA	cis	0.0108379	-2.9e-05	3.4e-05	0.387865	1285	5.46661e-05	-1e-06	2.4e-05	0.974433	2621	0.000603133	-1e-06	4.1e-05	0.981863	1738
rs2859370-cg09473264	0.000271	0.000148	0.0675192	no	2598	0.0558	0.003213	0.001046	0.00215779	6:28423510	rs2859370	T	C	0.08372	cg09473264	6	27301083	OpenSea	NA	NA	trans	0.0223355	0.000182	0.000203	0.370113	1274	0.0243776	0.000179	0.00017	0.292159	2598	0.000210751	0.000377	0.000213	0.0770864	1717
rs6936952-cg09473264	-0.000489	0.000325	0.133318	no	2598	0.0558	0.010712	0.002365	6.19429e-06	6:27741137	rs6936952	A	T	0.01491	cg09473264	6	27301083	OpenSea	NA	NA	cis	0.0019272	-0.00077	0.000456	0.0917249	1274	7.05276e-06	-0.000743	0.000373	0.0469801	2598	9.58759e-05	-0.000945	0.000495	0.0561482	1717
rs3901849-cg09508556	0.000524	0.00053	0.322627	no	2629	0.781	-0.004305	0.003709	0.245895	6:31051672	rs3901849	G	T	0.02963	cg09508556	6	31106982	OpenSea	PSORS1C1;PSORS1C2;PSORS1C2	Body;1stExon;5'UTR	cis	0.574822	-0.000238	0.000702	0.734698	1291	0.258947	0.000543	0.000551	0.32525	2629	0.313379	0.00091	0.000742	0.219838	1742
rs4700914-cg09542997	8.4e-05	7.2e-05	0.242811	no	2558	0.9625	-0.001329	0.000487	0.00637183	5:179621485	rs4700914	G	A	0.4776	cg09542997	5	179621502	OpenSea	RASGEF1C	5'UTR	cis	0.0126598	0.000189	0.000102	0.064358	1258	0.00415485	5.1e-05	7.3e-05	0.485839	2558	0.19372	2.5e-05	9.9e-05	0.79709	1697
rs11968400-cg09550062	3.8e-05	3e-05	0.204751	no	2614	0.0218	-0.001551	0.00021	2.1207e-13	6:31804729	rs11968400	T	C	0.05438	cg09550062	6	33281766	Island	TAPBP;TAPBP;TAPBP	Body;Body;Body	trans	3.93047e-07	2.3e-05	4.2e-05	0.575362	1284	1.05702e-13	3.8e-05	3e-05	0.200433	2614	8.03128e-08	2.3e-05	4.8e-05	0.634961	1731
rs71565347-cg09550062	-5e-06	4.6e-05	0.911224	no	2614	0.0218	-0.001309	0.000324	5.4505e-05	6:32722961	rs71565347	A	G	0.02053	cg09550062	6	33281766	Island	TAPBP;TAPBP;TAPBP	Body;Body;Body	cis	0.041706	-3.8e-05	8e-05	0.638769	1284	4.07447e-05	-7e-06	4.6e-05	0.885471	2614	0.00323781	-8.9e-05	7.5e-05	0.235688	1731
rs2844484-cg09637172	-0.0003	0.000198	0.130789	no	2600	0.8575	-0.002408	0.001315	0.0671535	6:31536224	rs2844484	A	G	0.3836	cg09637172	6	31545252	N_Shelf	TNF	Body	cis	0.489326	-0.00017	0.000276	0.539956	1271	0.684944	-5e-05	0.000224	0.824394	2600	0.0218291	-0.000126	0.000332	0.70424	1731
rs1419635-cg09641376	0.000854	0.000211	5.60958e-05	no	2627	0.2743	0.03124	0.001854	2.16806e-60	6:29355918	rs1419635	G	A	0.2718	cg09641376	6	29520965	N_Shore	NA	NA	cis	1.03195e-30	0.000549	0.000297	0.0651689	1286	1.72543e-60	0.001053	0.000225	2.99321e-06	2627	4.49643e-61	-0.00061	0.000285	0.032699	1737
rs1264622-cg09641376	0.000599	0.000233	0.0102106	no	2627	0.2743	0.030623	0.002049	2.00585e-48	6:30256936	rs1264622	T	C	0.2045	cg09641376	6	29520965	N_Shore	NA	NA	cis	6.04165e-20	0.000453	0.000331	0.172537	1286	5.68819e-45	0.00072	0.000248	0.00371357	2627	1.34986e-40	-0.0003	0.000312	0.336111	1737
rs210158-cg09673807	0.000219	0.000183	0.231442	no	2629	0.6753	-0.002621	0.001256	0.0370671	6:33519308	rs210158	A	C	0.3692	cg09673807	6	33575719	OpenSea	NA	NA	cis	0.0239255	0.00027	0.000255	0.289392	1290	0.196332	0.000188	0.000197	0.338593	2629	0.426018	0.000143	0.00027	0.596859	1743
rs942641-cg09673807	-5e-05	0.000175	0.773335	no	2629	0.6753	-0.004473	0.001201	0.000199439	6:33687007	rs942641	A	G	0.4821	cg09673807	6	33575719	OpenSea	NA	NA	cis	0.0197236	0.000377	0.000241	0.117301	1290	0.0181157	1.4e-05	0.000188	0.942021	2629	0.00403637	-0.000234	0.00026	0.368362	1743
rs55923651-cg09682330	0.000142	6.5e-05	0.0281929	no	2614	0.0355	0.00116	0.000465	0.0126536	6:27838041	rs55923651	T	G	0.02541	cg09682330	6	28411287	OpenSea	ZSCAN23	TSS200	cis	0.400863	0.000125	9.1e-05	0.168287	1281	0.00776681	0.000138	6.9e-05	0.045165	2614	0.00885604	0.000257	9.8e-05	0.00898108	1729
rs34196306-cg09682330	2e-06	3.2e-05	0.940919	no	2614	0.0355	0.000829	0.000234	0.00039764	6:27425644	rs34196306	C	G	0.1104	cg09682330	6	28411287	OpenSea	ZSCAN23	TSS200	cis	0.00372791	6.1e-05	4.5e-05	0.178301	1281	2.91806e-05	1.2e-05	3.4e-05	0.734685	2614	0.00651836	7.8e-05	4.9e-05	0.111347	1729
rs687894-cg09723635	8.9e-05	7.2e-05	0.220141	no	2619	0.8876	0.003682	0.000515	1.10034e-12	6:17868693	rs687894	C	T	0.2651	cg09723635	6	17866039	OpenSea	KIF13A;KIF13A;KIF13A;KIF13A	Body;Body;Body;Body	cis	1.38821e-06	9.6e-05	0.000101	0.338788	1283	1.29555e-11	9.1e-05	7.5e-05	0.229125	2619	1.33899e-11	-3.6e-05	0.000116	0.754288	1737
rs2531815-cg09798536	-6e-06	5e-05	0.897705	no	2613	0.0576	-0.000985	0.000354	0.00543886	6:28436060	rs2531815	T	C	0.2758	cg09798536	6	28457348	N_Shore	NA	NA	cis	0.0988452	3.8e-05	6.6e-05	0.570086	1278	0.00137449	-4e-05	5.3e-05	0.44366	2613	0.0443855	-8.2e-05	7.9e-05	0.301216	1729
rs2735036-cg09848114	-0.000753	0.000744	0.311675	no	2534	0.6124	0.011169	0.005471	0.0412967	6:29756871	rs2735036	T	C	0.04416	cg09848114	6	30130698	OpenSea	TRIM15	TSS1500	cis	0.121603	0.000291	0.00102	0.775406	1237	0.0730017	0.000362	0.000834	0.664591	2534	0.0941896	-0.002233	0.001212	0.0657541	1700
rs144528541-cg09970392	-6.6e-05	2.9e-05	0.0224979	no	2594	0.0159	0.002408	0.000287	8.15902e-17	6:26351255	rs144528541	T	C	0.02606	cg09970392	6	31239259	Island	HLA-C	Body	trans	7.54448e-15	-7.7e-05	3.8e-05	0.0419828	1273	2.37462e-17	-6.7e-05	2.9e-05	0.0212141	2594	8.46792e-10	-0.000104	5.3e-05	0.0504867	1717
rs28752483-cg09970392	-1e-06	1.2e-05	0.944156	no	2594	0.0159	0.00063	0.000128	8.80274e-07	6:32250247	rs28752483	G	A	0.1641	cg09970392	6	31239259	Island	HLA-C	Body	trans	0.000419579	-1.4e-05	1.7e-05	0.417754	1273	5.95472e-07	0	1.2e-05	0.973467	2594	0.000349954	1.4e-05	2.2e-05	0.526589	1717
rs17198804-cg09970392	-1e-06	1.7e-05	0.961405	no	2594	0.0159	0.001133	0.000178	2.15566e-10	6:31265508	rs17198804	T	C	0.07032	cg09970392	6	31239259	Island	HLA-C	Body	cis	3.02861e-06	7e-06	2.4e-05	0.762385	1273	6.57046e-10	-1e-06	1.7e-05	0.954342	2594	1.80524e-07	-1e-05	3.1e-05	0.740691	1717
rs2097773-cg09970392	-8e-06	1.1e-05	0.487688	no	2594	0.0159	0.001236	0.000113	2.00303e-27	6:30240926	rs2097773	A	C	0.2238	cg09970392	6	31239259	Island	HLA-C	Body	cis	5.5624e-13	-2.1e-05	1.5e-05	0.149294	1273	1.1911e-27	-9e-06	1.1e-05	0.418906	2594	6.69542e-17	-2e-05	2e-05	0.31699	1717
rs1034323-cg09970392	-4e-06	9e-06	0.653438	no	2594	0.0159	0.00064	9.2e-05	5.77757e-12	6:30368635	rs1034323	T	C	0.4024	cg09970392	6	31239259	Island	HLA-C	Body	cis	1.52714e-09	-5e-06	1.2e-05	0.707032	1273	6.20281e-12	-3e-06	9e-06	0.77212	2594	6.34266e-07	-5e-06	1.6e-05	0.740523	1717
rs12192948-cg09974772	-2.3e-05	9.5e-05	0.81036	no	2621	0.8688	0.002094	0.000659	0.00151119	6:1842762	rs12192948	T	C	0.2833	cg09974772	6	1896512	OpenSea	GMDS	Body	cis	0.000131136	-7.6e-05	0.000124	0.538028	1283	0.00142256	-1e-05	9.6e-05	0.91577	2621	0.018557	-1.4e-05	0.000141	0.922728	1741
rs3131620-cg09975576	-0.000135	0.000254	0.597016	no	2631	0.8235	-0.005485	0.001897	0.00386356	6:31433831	rs3131620	G	A	0.1824	cg09975576	6	32049322	S_Shelf	TNXB	Body	cis	0.496755	-0.000399	0.000361	0.269679	1290	0.00151726	-0.000258	0.00026	0.321102	2631	0.00934286	-0.000329	0.000404	0.416444	1741
rs57440165-cg09976157	0.00025	0.000203	0.219557	no	2595	0.8301	0.004361	0.001394	0.00177544	6:26843517	rs57440165	C	A	0.1114	cg09976157	6	27816164	OpenSea	NA	NA	cis	0.154329	0.000163	0.000281	0.561777	1269	0.0472235	0.000148	0.000226	0.514146	2595	0.000820297	0.000233	0.000296	0.430483	1722
rs3131857-cg10008387	9.2e-05	3.7e-05	0.0128385	no	2572	0.0307	0.001556	0.000266	5.52728e-09	6:29606794	rs3131857	T	C	0.3659	cg10008387	6	30796341	OpenSea	NA	NA	trans	1.54609e-06	7.9e-05	5.1e-05	0.125437	1257	2.09311e-06	8.9e-05	4.2e-05	0.0326784	2572	9.11594e-07	0.000142	6.4e-05	0.0271043	1708
rs28877339-cg10008387	-9.7e-05	5.9e-05	0.10045	no	2572	0.0307	-0.003959	0.000416	4.16528e-21	6:30775685	rs28877339	C	A	0.1164	cg10008387	6	30796341	OpenSea	NA	NA	cis	9.97225e-15	-0.000131	8.2e-05	0.11135	1257	9.85047e-19	-0.000109	6.7e-05	0.100478	2572	5.71241e-18	-4.1e-05	0.000103	0.688239	1708
rs3131032-cg10008387	7e-06	4.2e-05	0.876689	no	2572	0.0307	0.001556	0.000299	2.21231e-07	6:30841631	rs3131032	G	T	0.2409	cg10008387	6	30796341	OpenSea	NA	NA	cis	0.00322414	-4e-06	5.7e-05	0.946359	1257	5.16308e-05	-6e-05	4.8e-05	0.204575	2572	0.000899797	4.6e-05	7.3e-05	0.522843	1708
rs72811071-cg10013169	-0.000138	7.9e-05	0.0795883	no	2443	0.0438	0.0091	0.000588	1.63423e-51	6:5997002	rs72811071	A	C	0.1313	cg10013169	6	5997028	Island	NA	NA	cis	2.20505e-18	-0.000124	0.000107	0.250127	1200	3.41689e-48	-0.000149	8.1e-05	0.0673495	2443	4.58234e-32	-0.000141	0.00013	0.279359	1623
rs811103-cg10090650	0.000256	0.000214	0.231046	no	2633	0.3711	0.00915	0.001719	1.10553e-07	6:24382897	rs811103	G	A	0.3624	cg10090650	6	24357732	Island	KAAG1;DCDC2;KAAG1	1stExon;1stExon;5'UTR	cis	0.000855138	-5.2e-05	0.000285	0.856318	1293	3.26485e-08	0.000313	0.00022	0.155051	2633	8.30471e-06	-1.3e-05	0.000332	0.968665	1744
rs9328173-cg10091752	0.000284	0.000243	0.24313	no	2636	0.3892	0.019035	0.001836	1.12429e-24	6:3440476	rs9328173	C	T	0.4412	cg10091752	6	3455459	N_Shore	SLC22A23	Body	cis	7.33978e-13	9e-06	0.000345	0.978786	1293	2.67298e-23	0.000295	0.000255	0.247373	2636	1.60843e-24	-0.000117	0.000327	0.720834	1745
rs10452673-cg10091752	-0.00019	0.000337	0.572282	no	2636	0.3892	-0.001254	0.002598	0.629405	6:3522044	rs10452673	G	A	0.1498	cg10091752	6	3455459	N_Shore	SLC22A23	Body	cis	0.383637	-6.3e-05	0.000493	0.898899	1293	0.959465	-0.000197	0.000353	0.577301	2636	0.495765	-0.000434	0.00046	0.345168	1745
rs10070664-cg10126069	-0.0004	0.000175	0.0225338	no	2613	0.0577	0.004972	0.001286	0.000113345	5:179415654	rs10070664	C	A	0.04388	cg10126069	5	179334288	N_Shore	TBC1D9B;TBC1D9B	Body;Body	cis	0.771297	0.000237	0.000248	0.340193	1279	0.00051004	-0.000408	0.000185	0.0279383	2613	0.0403527	-3.9e-05	0.000234	0.868734	1727
rs1534936-cg10141319	-1.3e-05	2.6e-05	0.616653	no	2587	0.0309	-0.000857	0.000182	2.55602e-06	6:27354195	rs1534936	C	T	0.2494	cg10141319	6	27356319	N_Shore	ZNF391	TSS1500	cis	0.0181583	-2.6e-05	3.9e-05	0.501494	1265	6.41562e-06	-1.7e-05	2.8e-05	0.551966	2587	5.2077e-05	-3.8e-05	4.1e-05	0.354414	1716
rs34410712-cg10167849	1.9e-05	1.3e-05	0.133229	no	2575	0.0135	0.000613	9.4e-05	6.74826e-11	6:34214348	rs34410712	T	C	0.08335	cg10167849	6	34206152	Island	HMGA1;HMGA1;HMGA1;HMGA1;HMGA1;HMGA1	5'UTR;5'UTR;5'UTR;5'UTR;5'UTR;TSS1500	cis	0.000273176	2.2e-05	1.6e-05	0.171071	1258	2.3534e-10	2.1e-05	1.3e-05	0.106532	2575	7.18106e-09	2.6e-05	2.2e-05	0.232116	1710
rs3116958-cg10390980	-0.000202	0.000198	0.309135	no	2634	0.7561	-0.000265	0.001432	0.852974	6:33125227	rs3116958	C	T	0.4556	cg10390980	6	33131862	S_Shelf	COL11A2;COL11A2;COL11A2	Body;Body;Body	cis	0.880453	-0.000412	0.000279	0.140678	1291	0.697699	-0.000279	0.000208	0.179834	2634	0.556057	6.4e-05	0.000308	0.835309	1744
rs1264526-cg10476003	-0.000655	0.00023	0.00455503	no	2636	0.5353	0.021304	0.002162	1.6733e-22	6:30403270	rs1264526	T	C	0.2243	cg10476003	6	31540169	OpenSea	LTA;LTA;LTA	1stExon;5'UTR;5'UTR	trans	1.02668e-05	-8.1e-05	0.000334	0.807422	1293	5.00614e-17	-0.000686	0.000275	0.0127482	2636	1.84533e-14	-0.000296	0.000317	0.349395	1745
rs3095276-cg10476003	0.000946	0.000281	0.000781291	no	2636	0.5353	-0.034771	0.002649	4.14591e-38	6:30566407	rs3095276	G	A	0.1377	cg10476003	6	31540169	OpenSea	LTA;LTA;LTA	1stExon;5'UTR;5'UTR	cis	1.08747e-17	0.000562	0.000417	0.177808	1293	4.51356e-25	0.000801	0.000335	0.0170305	2636	9.99614e-25	0.000192	0.000381	0.614073	1745
rs114665205-cg10476003	0.001127	0.000876	0.198527	no	2636	0.5353	-0.061845	0.008233	8.09419e-14	6:31312423	rs114665205	G	A	0.01172	cg10476003	6	31540169	OpenSea	LTA;LTA;LTA	1stExon;5'UTR;5'UTR	cis	2.13051e-10	0.00087	0.001456	0.550546	1293	4.07864e-12	0.00088	0.001043	0.399191	2636	3.58663e-11	0.001716	0.00121	0.15663	1745
rs114632474-cg10476003	-0.000565	0.000531	0.287605	no	2636	0.5353	0.018116	0.005109	0.000398579	6:31947917	rs114632474	T	C	0.0405	cg10476003	6	31540169	OpenSea	LTA;LTA;LTA	1stExon;5'UTR;5'UTR	cis	0.00107335	-0.000491	0.000754	0.51474	1293	0.00106015	-0.001039	0.000632	0.100514	2636	0.0111565	-0.001436	0.000719	0.0460084	1745
rs9348956-cg10510775	-0.000115	0.000227	0.6137	no	2633	0.1605	-0.011411	0.001628	3.10893e-12	6:34954800	rs9348956	A	G	0.08551	cg10510775	6	34954867	OpenSea	ANKS1A	Body	cis	0.00271522	-5e-06	0.000325	0.988698	1292	7.07782e-09	-3.3e-05	0.000266	0.902709	2633	5.43216e-11	5.6e-05	0.000342	0.870565	1744
rs67388064-cg10510775	-0.000108	0.000157	0.490261	no	2633	0.1605	-0.002306	0.001148	0.0447345	6:34997188	rs67388064	T	C	0.2075	cg10510775	6	34954867	OpenSea	ANKS1A	Body	cis	0.673453	-3e-06	0.000224	0.990509	1292	0.448743	-6.5e-05	0.000185	0.726198	2633	0.129491	-0.000249	0.000241	0.302606	1744
rs16867582-cg10568066	0.001158	0.000506	0.0224453	no	2310	0.0395	0.005782	0.003217	0.072396	6:31782617	rs16867582	A	C	0.02138	cg10568066	6	30039442	Island	RNF39;RNF39	Body;Body	trans	0.010788	0.0017	0.000759	0.02559	1126	0.0345167	0.001423	0.000531	0.00752367	2310	0.0600437	0.002786	0.000863	0.00130022	1529
rs9348718-cg10568066	-0.000208	0.000447	0.641576	no	2310	0.0395	-0.001667	0.002752	0.54466	6:26456280	rs9348718	G	A	0.03516	cg10568066	6	30039442	Island	RNF39;RNF39	Body;Body	trans	0.503817	0.00019	0.000588	0.746599	1126	0.428272	-0.000428	0.00047	0.362525	2310	0.74653	-0.000643	0.000774	0.405914	1529
rs3129128-cg10568066	7.1e-05	0.000445	0.874061	no	2310	0.0395	-0.000748	0.002784	0.788058	6:29123073	rs3129128	A	G	0.04557	cg10568066	6	30039442	Island	RNF39;RNF39	Body;Body	cis	0.984052	0.000343	0.000756	0.650687	1126	0.523584	-0.000156	0.000469	0.739581	2310	0.924195	-0.00011	0.000775	0.887075	1529
rs9257803-cg10568066	0.000295	0.000209	0.158465	no	2310	0.0395	0.001967	0.0013	0.130295	6:29344395	rs9257803	T	C	0.1364	cg10568066	6	30039442	Island	RNF39;RNF39	Body;Body	cis	0.62968	0.000263	0.000285	0.356515	1126	0.128987	0.000304	0.00022	0.167569	2310	0.123502	0.000632	0.000355	0.0755101	1529
rs487168-cg10570993	-0.000101	0.000222	0.650105	no	2633	0.5408	0.01362	0.001744	8.51196e-15	5:177961104	rs487168	A	G	0.2329	cg10570993	5	177755504	OpenSea	COL23A1	Body	cis	3.04615e-07	-1e-06	0.000298	0.996885	1292	3.52723e-10	-0.000136	0.000247	0.581667	2633	5.83195e-10	-0.000105	0.000338	0.757327	1744
rs12180700-cg10582608	0.000159	0.000326	0.626282	no	2635	0.2526	0.057442	0.004323	5.59233e-39	6:28657190	rs12180700	G	A	0.4834	cg10582608	6	28664190	OpenSea	NA	NA	cis	4.84387e-15	-0.000383	0.000487	0.431984	1292	1.28431e-39	-1.4e-05	0.00032	0.964026	2635	1.8976e-26	0.000542	0.000538	0.314179	1744
rs35111391-cg10647703	0.000358	0.000341	0.294041	no	2622	0.8544	-0.017235	0.002496	6.37755e-12	6:28103409	rs35111391	T	G	0.07482	cg10647703	6	29708958	OpenSea	LOC285830;LOC285830	Body;Body	trans	5.91009e-09	0.000626	0.000458	0.172329	1284	6.94266e-11	0.000497	0.000344	0.14855	2622	3.5139e-08	-0.00064	0.000437	0.143702	1734
rs9257137-cg10647703	-0.000436	0.00027	0.106851	no	2622	0.8544	-0.007353	0.001983	0.000213219	6:28723949	rs9257137	C	T	0.1178	cg10647703	6	29708958	OpenSea	LOC285830;LOC285830	Body;Body	cis	0.00984154	-0.000594	0.00038	0.118497	1284	8.54851e-05	-0.000546	0.000273	0.0457467	2622	3.10947e-06	-0.000306	0.000339	0.36612	1734
rs3135044-cg10703453	-0.00015	0.000202	0.456544	no	2631	0.7603	-0.004166	0.001453	0.00417414	6:31592820	rs3135044	T	C	0.3594	cg10703453	6	31589789	S_Shore	SNORA38;BAT2	TSS1500;5'UTR	cis	0.00787669	-0.000201	0.00028	0.47353	1290	0.00101945	-0.000174	0.000203	0.392546	2631	0.000954334	-0.000159	0.000286	0.579245	1742
rs60184496-cg10725301	-2.7e-05	0.000232	0.906223	no	2622	0.855	-0.02785	0.001559	3.38767e-67	6:28330431	rs60184496	G	A	0.0511	cg10725301	6	28328653	OpenSea	ZKSCAN3	Body	cis	4.80514e-33	-0.000154	0.000304	0.613044	1286	3.34382e-59	9.3e-05	0.000247	0.70675	2622	7.26038e-51	-0.000747	0.000335	0.0259884	1736
rs2844655-cg10771650	0.000138	0.00015	0.358423	no	2633	0.8035	0.006444	0.001071	2.02277e-09	6:30837538	rs2844655	C	G	0.3617	cg10771650	6	30850405	N_Shore	DDR1	TSS1500	cis	0.00193043	0.000104	0.000212	0.623879	1293	1.38926e-08	0.000169	0.000161	0.293859	2633	2.2961e-08	0.000486	0.00022	0.0272235	1742
rs115621766-cg10783063	-0.000523	0.000411	0.203054	no	2592	0.8954	-0.045751	0.0029	1.82181e-53	6:30880081	rs115621766	T	A	0.01463	cg10783063	6	30880108	N_Shore	GTF2H4	Body	cis	7.84577e-28	-0.000281	0.000622	0.652271	1274	4.33469e-52	-0.000423	0.000414	0.307448	2592	1.42244e-40	-0.00183	0.000597	0.00224201	1721
rs3132595-cg10783063	-0.000174	0.000227	0.443473	no	2592	0.8954	-0.002177	0.001614	0.177467	6:30610042	rs3132595	G	C	0.03769	cg10783063	6	30880108	N_Shore	GTF2H4	Body	cis	0.66579	-0.00036	0.000306	0.241087	1274	0.139896	-0.000144	0.000229	0.530507	2592	0.0780872	-4.5e-05	0.000314	0.887065	1721
rs34388845-cg10812348	-4.6e-05	1.8e-05	0.013109	no	2621	0.0335	-0.000466	0.000135	0.000537569	6:28578286	rs34388845	G	A	0.2006	cg10812348	6	28235027	Island	ZNF187;ZNF187;ZNF187	5'UTR;5'UTR;5'UTR	cis	0.0201302	-4.3e-05	2.5e-05	0.086505	1286	0.00460083	-4.5e-05	1.9e-05	0.0162724	2621	5.0609e-05	-4.8e-05	3e-05	0.107747	1737
rs6904670-cg10897223	7e-06	0.000228	0.975847	no	2631	0.5018	0.008126	0.001811	7.54492e-06	6:31192797	rs6904670	G	A	0.4409	cg10897223	6	30113774	OpenSea	TRIM40	Body	trans	0.00256002	-0.000466	0.000332	0.161155	1289	4.85775e-05	-9.4e-05	0.000258	0.7156	2631	0.00118686	0.000336	0.000353	0.341353	1742
rs1557608-cg10897223	0.000288	0.000254	0.257337	no	2631	0.5018	0.0197	0.001961	2.65103e-23	6:30118582	rs1557608	G	T	0.2893	cg10897223	6	30113774	OpenSea	TRIM40	Body	cis	8.39052e-11	0.000359	0.000357	0.314695	1289	3.91304e-20	0.000246	0.000287	0.392351	2631	5.42983e-16	0.000641	0.00039	0.100834	1742
rs111434580-cg10897223	-0.000965	0.000645	0.135058	no	2631	0.5018	-0.0316	0.00505	4.59727e-10	6:29830591	rs111434580	C	T	0.03197	cg10897223	6	30113774	OpenSea	TRIM40	Body	cis	4.95122e-06	-0.001439	0.000976	0.141232	1289	2.86761e-07	-0.001465	0.000729	0.0446504	2631	3.59946e-10	-0.000267	0.000983	0.786262	1742
rs74979580-cg10978585	-0.000562	0.000476	0.237904	no	2635	0.5355	0.030121	0.00541	2.8633e-08	6:25247680	rs74979580	T	C	0.05935	cg10978585	6	30079102	OpenSea	TRIM31	Body	trans	6.20378e-06	-0.001107	0.000685	0.106492	1293	3.18757e-08	-0.000609	0.000476	0.201268	2635	3.46484e-05	0.000379	0.000716	0.596595	1744
rs2233980-cg10978585	-0.000474	0.000313	0.130014	no	2635	0.5355	0.043365	0.003477	1.14751e-34	6:31079644	rs2233980	A	G	0.1486	cg10978585	6	30079102	OpenSea	TRIM31	Body	trans	4.13133e-21	-0.000826	0.000458	0.0720271	1293	5.76498e-34	-0.000473	0.000313	0.130911	2635	1.852e-20	0.000415	0.000479	0.386404	1744
rs3130773-cg10978585	-0.000423	0.000346	0.222175	no	2635	0.5355	0.053708	0.003749	8.79099e-45	6:29095908	rs3130773	A	G	0.1191	cg10978585	6	30079102	OpenSea	TRIM31	Body	cis	4.04073e-21	-0.000712	0.00051	0.163884	1293	1.49518e-44	-0.000427	0.000346	0.218618	2635	1.36973e-27	0.000266	0.000525	0.612445	1744
rs112250267-cg10985452	0.000315	0.000353	0.371837	no	2629	0.3055	-0.008666	0.002592	0.000841539	6:26175832	rs112250267	T	C	0.08813	cg10985452	6	26199562	N_Shore	HIST1H2AD;HIST1H2BF;HIST1H3D	TSS200;TSS1500;TSS200	cis	0.0287128	7.7e-05	0.000478	0.871239	1289	0.00245997	2e-05	0.00039	0.958431	2629	0.00875005	0.000763	0.000612	0.212764	1739
rs1040560-cg10990170	-5e-06	0.000109	0.965101	no	2622	0.0791	-0.001986	0.000795	0.012586	6:29041567	rs1040560	C	G	0.1552	cg10990170	6	29974521	Island	HLA-J;NCRNA00171	Body;Body	cis	0.00905047	-0.00012	0.000153	0.433068	1287	0.0259154	-9.1e-05	0.000113	0.418623	2622	0.0716662	-3e-06	0.000187	0.986101	1737
rs1233376-cg10990170	9.1e-05	9.1e-05	0.318956	no	2622	0.0791	-0.001012	0.00066	0.125134	6:29605489	rs1233376	T	C	0.2542	cg10990170	6	29974521	Island	HLA-J;NCRNA00171	Body;Body	cis	0.477004	0.000115	0.000128	0.370387	1287	0.383729	5.1e-05	9.4e-05	0.585338	2622	0.285788	0.000147	0.000154	0.340462	1737
rs1265096-cg10995925	-0.000212	0.000383	0.579763	no	2619	0.7632	0.006698	0.002644	0.0113572	6:31106489	rs1265096	A	G	0.06347	cg10995925	6	31539601	OpenSea	LTA;LTA	TSS1500;TSS1500	cis	0.184031	-0.000269	0.000498	0.589043	1287	0.000131461	-9e-06	0.000434	0.983032	2619	0.0198276	-0.001095	0.000659	0.0972459	1739
rs3135043-cg10995925	-0.000225	0.000186	0.225322	no	2619	0.7632	-0.001206	0.001278	0.34532	6:31532193	rs3135043	G	A	0.3836	cg10995925	6	31539601	OpenSea	LTA;LTA	TSS1500;TSS1500	cis	0.130879	-0.000346	0.000255	0.17557	1287	0.853178	-6e-06	0.000211	0.976163	2619	0.198324	-0.000124	0.000313	0.691379	1739
rs13220495-cg11021222	0.000231	0.000524	0.659931	no	2625	0.6098	0.021706	0.003745	7.65434e-09	6:26441640	rs13220495	T	C	0.1083	cg11021222	12	97300417	N_Shore	NEDD1;NEDD1;NEDD1;NEDD1	TSS1500;TSS1500;TSS1500;TSS1500	trans	0.000452874	0.000336	0.00071	0.635772	1289	2.66526e-09	0.000473	0.000603	0.432921	2625	9.85755e-10	-0.000513	0.000711	0.470625	1744
rs7750641-cg11025918	0.000294	0.000253	0.246091	no	2634	0.4896	-0.014904	0.002032	2.97197e-13	6:31129310	rs7750641	T	C	0.1493	cg11025918	6	32165183	S_Shore	NOTCH4	Body	trans	8.08664e-08	0.000322	0.000361	0.373837	1292	5.9848e-13	0.000343	0.000258	0.184142	2634	2.42054e-09	0.00059	0.000388	0.12851	1745
rs1150756-cg11025918	0.000405	0.00028	0.148851	no	2634	0.4896	-0.022978	0.002213	9.57743e-25	6:32035694	rs1150756	T	C	0.1229	cg11025918	6	32165183	S_Shore	NOTCH4	Body	cis	6.23894e-10	0.000655	0.000393	0.096187	1292	5.56892e-25	0.000385	0.000286	0.177865	2634	2.05032e-16	0.000468	0.000433	0.280831	1745
rs116157258-cg11025918	-2.5e-05	0.000353	0.94265	no	2634	0.4896	0.013385	0.00281	2.01118e-06	6:31350495	rs116157258	G	A	0.08241	cg11025918	6	32165183	S_Shore	NOTCH4	Body	cis	0.00198168	-0.00036	0.000483	0.457101	1292	2.54645e-05	2e-06	0.00036	0.99605	2634	0.000176124	-0.000248	0.000544	0.649146	1745
rs12333271-cg11028769	-0.000138	7.7e-05	0.0746991	no	2587	0.0338	0.003177	0.00064	7.36917e-07	6:24172746	rs12333271	T	C	0.03085	cg11028769	6	25138951	N_Shore	CMAH;CMAH	TSS1500;TSS1500	cis	0.15205	7e-06	0.000107	0.94598	1265	4.90337e-06	-0.00016	8.3e-05	0.0528786	2587	0.000305138	-0.000164	0.000117	0.162507	1716
rs742952-cg11028769	6e-06	2.7e-05	0.818749	no	2587	0.0338	-0.001252	0.000225	2.86408e-08	6:24967049	rs742952	T	C	0.3954	cg11028769	6	25138951	N_Shore	CMAH;CMAH	TSS1500;TSS1500	cis	0.00134016	7e-06	3.9e-05	0.853274	1265	4.90239e-09	1.6e-05	2.9e-05	0.586714	2587	5.29996e-06	1.1e-05	4.2e-05	0.783176	1716
rs456816-cg11028769	9e-06	3.3e-05	0.774775	no	2587	0.0338	0.005481	0.000253	4.42769e-95	6:25059241	rs456816	T	A	0.23	cg11028769	6	25138951	N_Shore	CMAH;CMAH	TSS1500;TSS1500	cis	3.93814e-43	-4e-06	4.7e-05	0.940358	1265	1.26903e-83	1.7e-05	3.5e-05	0.633767	2587	1.12929e-77	8e-06	5.1e-05	0.87902	1716
rs72848769-cg11073024	-1.5e-05	1.5e-05	0.337753	no	2631	0.0191	0.00108	0.000151	9.6368e-13	6:27918379	rs72848769	A	G	0.07004	cg11073024	6	28891819	Island	TRIM27	TSS200	cis	3.83913e-11	-1.7e-05	2e-05	0.401261	1291	9.58987e-13	-1.3e-05	1.5e-05	0.41154	2631	4.3629e-09	-5.2e-05	2.6e-05	0.0479942	1742
rs72844226-cg11111740	-0.000195	0.000269	0.467195	no	2627	0.1183	0.034001	0.002273	1.62176e-48	6:28466440	rs72844226	A	G	0.07229	cg11111740	6	28584288	Island	NA	NA	cis	1.39604e-30	-0.000441	0.000369	0.232499	1289	4.87946e-48	-0.000322	0.000275	0.241965	2627	5.68523e-30	-6.5e-05	0.000416	0.875627	1741
rs2394049-cg11150562	-0.000329	0.000295	0.265362	no	2632	0.6714	-0.007477	0.002064	0.000297041	6:28239681	rs2394049	G	A	0.4225	cg11150562	11	120432777	N_Shelf	NA	NA	trans	0.000448458	6.5e-05	0.000426	0.878598	1291	6.00784e-05	-0.000234	0.000299	0.433593	2632	0.000179408	-0.000279	0.000436	0.521929	1744
rs805257-cg11234172	3.8e-05	4e-05	0.3491	no	2609	0.941	0.001202	0.000298	5.74578e-05	6:31634193	rs805257	G	A	0.3797	cg11234172	6	31601179	S_Shore	BAT2	Body	cis	0.000146679	5.3e-05	5.4e-05	0.323403	1280	0.000101571	3.3e-05	4.1e-05	0.426748	2609	3.15348e-05	9.9e-05	6.8e-05	0.146152	1729
rs1279750-cg11239826	0.00017	0.000317	0.593219	no	2619	0.7312	-0.002821	0.002375	0.23503	5:180595138	rs1279750	T	C	0.1704	cg11239826	5	180685955	N_Shelf	TRIM52	Body	cis	0.420756	0.000383	0.000423	0.366173	1280	0.0614433	9.2e-05	0.000348	0.791845	2619	0.65785	-0.000172	0.000486	0.724145	1730
rs74320400-cg11239826	-1.4e-05	0.000606	0.9819	no	2619	0.7312	-0.005158	0.00453	0.254943	5:180686374	rs74320400	T	A	0.03806	cg11239826	5	180685955	N_Shelf	TRIM52	Body	cis	0.584031	0.000656	0.000881	0.456818	1280	0.344731	8.3e-05	0.000662	0.899949	2619	0.422595	-0.000315	0.000924	0.733513	1730
rs6877064-cg11250941	-4.1e-05	2.5e-05	0.0947055	no	2576	0.0256	-0.000469	0.000173	0.00675168	5:179238794	rs6877064	G	A	0.1351	cg11250941	5	179243916	Island	SQSTM1;SQSTM1	5'UTR;5'UTR	cis	0.00818585	-4.5e-05	3.3e-05	0.180863	1263	0.0108155	-4.9e-05	2.5e-05	0.0533641	2576	0.00299895	-4.5e-05	4.3e-05	0.30251	1694
rs4701028-cg11282433	-2.4e-05	0.000245	0.923514	no	2631	0.5622	0.033192	0.001767	1.11369e-73	5:178483806	rs4701028	C	T	0.3555	cg11282433	5	178483871	N_Shelf	NA	NA	cis	1.39042e-39	-0.000193	0.000321	0.548058	1290	5.27455e-59	6.7e-05	0.000275	0.806252	2631	1.10236e-55	0.000346	0.000393	0.378754	1741
rs4700804-cg11303630	0.000395	0.000358	0.269949	no	2636	0.237	-0.044099	0.004989	1.78183e-18	5:178808371	rs4700804	A	G	0.06535	cg11303630	5	178776243	S_Shelf	NA	NA	cis	6.619e-15	0.000347	0.000532	0.514674	1293	9.5199e-18	0.000373	0.000362	0.302959	2636	1.29724e-13	-0.000494	0.000562	0.379003	1745
rs443941-cg11303630	-0.000634	0.000179	0.000415116	no	2636	0.237	0.084162	0.001914	7.10337e-293	5:178756557	rs443941	T	C	0.4783	cg11303630	5	178776243	S_Shelf	NA	NA	cis	4.99015e-126	-0.000791	0.000259	0.00237765	1293	5.2341e-293	-0.000619	0.000181	0.000652716	2636	2.49472e-208	0.00035	0.00028	0.212419	1745
rs2647012-cg11381564	-0.000176	0.000219	0.42135	no	2633	0.3534	-0.00294	0.001612	0.0682265	6:32664458	rs2647012	T	C	0.3988	cg11381564	6	32808619	S_Shore	PSMB8;PSMB8	3'UTR;3'UTR	cis	0.0435196	-0.000482	0.000296	0.104338	1291	0.498847	-0.000211	0.000294	0.472861	2633	0.052886	-9.1e-05	0.000262	0.727726	1744
rs9276810-cg11381564	-0.00037	0.000216	0.0872885	no	2633	0.3534	-0.009823	0.001571	4.74612e-10	6:32810443	rs9276810	A	G	0.4384	cg11381564	6	32808619	S_Shore	PSMB8;PSMB8	3'UTR;3'UTR	cis	9.4796e-06	-0.000459	0.000293	0.117386	1291	6.99527e-05	-0.000758	0.00029	0.00894489	2633	5.94449e-14	-0.000219	0.000258	0.395771	1744
rs3117099-cg11419047	0.000227	0.000315	0.472327	no	2634	0.5731	-0.000188	0.002285	0.934424	6:32358270	rs3117099	A	G	0.205	cg11419047	6	31914965	OpenSea	CFB	Body	cis	0.683677	0.000131	0.000455	0.773451	1292	0.854655	0.000216	0.000314	0.49068	2634	0.801967	0.000501	0.000437	0.251771	1744
rs17664029-cg11430718	-7.8e-05	0.000219	0.721232	no	2635	0.2021	-0.005602	0.001493	0.000179464	5:178368096	rs17664029	G	T	0.3383	cg11430718	3	57113702	Island	ARHGEF3	TSS1500	trans	0.0113587	0.000294	0.000301	0.328314	1292	0.00240713	9.1e-05	0.000233	0.694335	2635	0.0144534	-8.5e-05	0.000283	0.764503	1745
rs140365013-cg11445094	-1.5e-05	4.7e-05	0.755227	no	2543	0.0299	0.001315	0.000356	0.00022919	6:27523869	rs140365013	A	G	0.1167	cg11445094	6	28521837	OpenSea	NA	NA	cis	0.00268163	3.2e-05	6.5e-05	0.621287	1256	0.000919849	-2.8e-05	4.8e-05	0.562016	2543	0.00174577	-0.000136	8.4e-05	0.108604	1686
rs2232428-cg11445094	4.2e-05	4.8e-05	0.384206	no	2543	0.0299	0.000338	0.000362	0.350028	6:28359700	rs2232428	T	C	0.1118	cg11445094	6	28521837	OpenSea	NA	NA	cis	0.955751	1.1e-05	6.3e-05	0.865296	1256	0.343315	2.6e-05	4.9e-05	0.595208	2543	0.167019	-8.3e-05	8.8e-05	0.346404	1686
rs11753831-cg11445939	-0.0004	0.000198	0.0434184	no	2627	0.2218	-0.003415	0.001465	0.0198107	6:32977044	rs11753831	A	G	0.09526	cg11445939	6	33172028	N_Shore	HSD17B8;SLC39A7;SLC39A7	TSS1500;3'UTR;3'UTR	cis	0.0511896	-0.000626	0.000282	0.0269812	1291	0.00593017	-0.000249	0.000218	0.252968	2627	0.000201148	4.5e-05	0.00032	0.888629	1740
rs820068-cg11478024	-0.000792	0.000299	0.00817434	no	2634	0.5584	0.016642	0.002378	3.29527e-12	6:35040079	rs820068	A	G	0.3514	cg11478024	6	35004780	OpenSea	ANKS1A	Body	cis	0.0018823	-0.000565	0.000429	0.188794	1291	1.56542e-08	-0.000872	0.000408	0.0328267	2634	0.000129402	-8.9e-05	0.000465	0.848264	1744
rs576890-cg11561665	1.3e-05	2.3e-05	0.559498	no	2574	0.0301	0.002772	0.000166	4.04033e-59	6:33214862	rs576890	A	G	0.354	cg11561665	6	33215868	N_Shore	NA	NA	cis	1.70862e-22	6.7e-05	3.1e-05	0.0315911	1258	3.66118e-53	9e-06	2.3e-05	0.710988	2574	1.14526e-45	-3.2e-05	3.7e-05	0.395643	1705
rs2524057-cg11606877	2.6e-05	0.000335	0.937185	no	2623	0.653	0.009459	0.002696	0.000458706	6:31251895	rs2524057	G	A	0.1988	cg11606877	6	32076592	OpenSea	TNXB	5'UTR	cis	0.00539036	-0.000117	0.000479	0.806321	1284	0.000290081	0.000127	0.000337	0.706821	2623	0.00746854	0.000329	0.000499	0.509416	1734
rs541421140-cg11606877	-0.000353	0.000283	0.21218	no	2623	0.653	0.002506	0.002281	0.272058	6:31085547	rs541421140	C	G	0.4545	cg11606877	6	32076592	OpenSea	TNXB	5'UTR	cis	0.695996	-0.000518	0.000403	0.200003	1284	0.0809996	-0.000322	0.000285	0.258096	2623	0.923994	-0.000159	0.000422	0.70543	1734
rs9275698-cg11606877	0.000421	0.000282	0.135561	no	2623	0.653	-0.012299	0.002252	5.22865e-08	6:32687973	rs9275698	G	A	0.3757	cg11606877	6	32076592	OpenSea	TNXB	5'UTR	cis	4.40443e-05	0.000307	0.000391	0.432114	1284	5.0778e-08	0.000314	0.000284	0.26841	2623	3.14341e-05	0.000114	0.00042	0.786021	1734
rs546622926-cg11724882	0.000363	0.000207	0.0792988	no	2618	0.1544	0.006768	0.001537	1.11248e-05	6:28916899	rs546622926	A	G	0.2889	cg11724882	6	28784567	S_Shelf	NA	NA	cis	0.0580828	0.000203	0.00029	0.483168	1282	6.33775e-06	0.00025	0.000209	0.231925	2618	3.35974e-05	0.000378	0.000344	0.271953	1735
rs7766115-cg11729934	9e-06	6.3e-05	0.891709	no	2608	0.0387	0.000328	0.00043	0.446014	6:2360473	rs7766115	A	G	0.4995	cg11729934	6	1601693	Island	NA	NA	cis	0.203413	-0.00011	9.2e-05	0.2337	1279	0.547486	3.7e-05	6.6e-05	0.576014	2608	0.673687	5.3e-05	0.000108	0.625558	1736
rs241441-cg11752829	-0.000157	0.000174	0.36801	no	2634	0.6338	-0.000665	0.001295	0.607752	6:32797297	rs241441	C	T	0.2475	cg11752829	6	32797232	OpenSea	TAP2;TAP2	Body;Body	cis	0.67061	-8.6e-05	0.000233	0.712764	1291	0.995656	-0.000213	0.000181	0.239513	2634	0.133877	0.00026	0.00029	0.370941	1745
rs9276933-cg11759354	7e-05	0.00012	0.557654	no	2598	0.8909	0.003787	0.000888	2.06147e-05	6:32930795	rs9276933	C	T	0.1281	cg11759354	6	32946541	OpenSea	BRD2;BRD2	Body;Body	cis	0.000618847	-2e-06	0.000159	0.99124	1280	0.000531303	-5.5e-05	0.00013	0.670983	2598	0.000551017	-3.9e-05	0.000191	0.838214	1727
rs6920813-cg11778252	0.000342	0.000378	0.366642	no	2590	0.9372	0.013321	0.002593	2.99639e-07	6:28483411	rs6920813	T	C	0.03131	cg11778252	6	28479712	OpenSea	GPX6	Body	cis	0.00487804	0.000302	0.00051	0.553396	1271	3.37055e-07	0.000401	0.000381	0.293512	2590	3.86493e-08	0.000512	0.000497	0.303304	1712
rs198857-cg11798814	0.000171	0.000101	0.0891664	no	2612	0.8242	0.007277	0.000736	1.29315e-22	6:26102417	rs198857	G	C	0.473	cg11798814	6	26128103	S_Shelf	NA	NA	cis	1.76271e-08	0.000141	0.000139	0.312322	1280	1.2112e-20	0.000178	0.000108	0.1008	2612	3.50012e-17	0.00022	0.000172	0.201736	1732
rs35353359-cg11809272	-0.000261	0.000289	0.367801	no	2635	0.5843	-0.024486	0.002993	4.41946e-16	6:28324378	rs35353359	T	C	0.1162	cg11809272	6	31409361	OpenSea	NA	NA	trans	4.74108e-06	-2.8e-05	0.000401	0.944217	1292	4.35966e-17	-0.000313	0.000292	0.283015	2635	8.78497e-13	-6.7e-05	0.00043	0.876382	1744
rs9267676-cg11809272	0.000668	0.000373	0.0741398	no	2635	0.5843	0.043906	0.003819	7.71682e-30	6:31890460	rs9267676	T	A	0.06413	cg11809272	6	31409361	OpenSea	NA	NA	cis	3.7451e-14	0.000496	0.000489	0.310938	1292	1.37719e-28	0.000739	0.000377	0.0502212	2635	5.43006e-26	-0.000436	0.000556	0.433978	1744
rs3130453-cg11809272	0.000237	0.000189	0.211616	no	2635	0.5843	-0.014754	0.001956	6.33178e-14	6:31124849	rs3130453	T	C	0.4659	cg11809272	6	31409361	OpenSea	NA	NA	cis	3.01479e-07	-0.000236	0.000262	0.368069	1292	2.45941e-14	0.00026	0.000191	0.174993	2635	2.195e-08	-9e-06	0.00029	0.974278	1744
rs3095300-cg11809272	-0.000362	0.000201	0.0722521	no	2635	0.5843	-0.03454	0.002016	2.8203e-62	6:31082476	rs3095300	T	C	0.2727	cg11809272	6	31409361	OpenSea	NA	NA	cis	2.0474e-24	6.5e-05	0.000277	0.815882	1292	1.88543e-62	-0.00037	0.000203	0.0680527	2635	3.7067e-46	3e-05	0.000303	0.920931	1744
rs10058772-cg11832309	-0.000149	0.00017	0.381686	no	2631	0.7441	0.004451	0.00123	0.000302724	5:180033292	rs10058772	T	C	0.2593	cg11832309	5	180044026	N_Shore	FLT4;FLT4	Body;Body	cis	0.00258014	-0.000138	0.00023	0.549335	1289	0.000381933	-0.000137	0.000179	0.446246	2631	0.0167819	5.2e-05	0.000266	0.844693	1743
rs66515139-cg11891860	0.000147	0.000497	0.767532	no	2630	0.8142	0.021784	0.003461	3.66236e-10	5:179621294	rs66515139	C	T	0.03647	cg11891860	5	179755573	OpenSea	GFPT2	Body	cis	5.95886e-06	0.00023	0.000577	0.690211	1292	1.55084e-09	0.000147	0.000506	0.771529	2630	6.38646e-08	0.00069	0.000744	0.353646	1742
rs140029671-cg11893412	-0.000807	0.000644	0.21032	no	2623	0.8183	0.020235	0.004537	8.54411e-06	6:28687699	rs140029671	C	T	0.01913	cg11893412	6	29395421	OpenSea	OR11A1;OR11A1	1stExon;5'UTR	cis	0.00749673	-0.000915	0.000978	0.349547	1289	4.26877e-05	-0.000505	0.000716	0.480363	2623	0.0212061	0.000417	0.000948	0.659931	1734
rs3748049-cg11908124	0.000291	0.000113	0.0100148	no	2606	0.8543	0.015619	0.000909	1.43823e-62	6:35765151	rs3748049	C	T	0.4799	cg11908124	6	35756942	S_Shelf	NA	NA	cis	3.27552e-25	0.000279	0.000175	0.111077	1272	6.51554e-58	0.0003	0.000119	0.0117206	2606	1.34748e-48	0.000491	0.000175	0.00508131	1726
rs6876210-cg11936311	-7.6e-05	0.000125	0.542649	no	2619	0.0768	0.004382	0.000922	2.12079e-06	5:178961710	rs6876210	C	T	0.1939	cg11936311	5	178957434	Island	NA	NA	cis	0.0461609	2.4e-05	0.000171	0.887157	1284	5.28089e-07	1e-06	0.000134	0.991427	2619	0.000817513	-0.000131	0.000215	0.542717	1737
rs7744788-cg11938951	0.000217	0.000166	0.193227	no	2620	0.1031	0.005126	0.001205	2.16617e-05	6:28257720	rs7744788	G	A	0.08907	cg11938951	6	28186923	S_Shore	LOC222699	TSS1500	cis	0.000305458	0.000378	0.000228	0.0982441	1282	5.43172e-05	0.000148	0.000173	0.391934	2620	0.0001426	0.000497	0.000277	0.0733012	1738
rs2581-cg11958269	-9.2e-05	0.000154	0.549868	no	2616	0.847	-0.002912	0.001113	0.00894294	6:32974401	rs2581	T	G	0.4441	cg11958269	6	33255190	N_Shore	WDR46;WDR46	Body;Body	cis	0.000731254	-0.000336	0.000214	0.116999	1288	0.00951898	-9.8e-05	0.000155	0.527965	2616	0.015249	-3.2e-05	0.000233	0.891172	1733
rs1811359-cg11958269	0.000178	0.000173	0.304051	no	2616	0.847	-0.006977	0.001248	2.51514e-08	6:33052382	rs1811359	C	G	0.2929	cg11958269	6	33255190	N_Shore	WDR46;WDR46	Body;Body	cis	0.00447204	1.3e-05	0.000246	0.956775	1288	5.85984e-08	0.000195	0.000175	0.265325	2616	0.000208205	-5.9e-05	0.000265	0.823465	1733
rs73741537-cg11958269	6.7e-05	0.000457	0.884166	no	2616	0.847	-0.015597	0.003352	3.44548e-06	6:33151051	rs73741537	A	G	0.02841	cg11958269	6	33255190	N_Shore	WDR46;WDR46	Body;Body	cis	0.00106861	-0.000757	0.000664	0.254548	1288	4.47674e-06	2.2e-05	0.00046	0.962467	2616	6.74839e-05	0.000835	0.000721	0.247002	1733
rs9264098-cg11982471	-0.000166	0.000184	0.36798	no	2602	0.8499	-0.004973	0.001311	0.000152206	6:31204315	rs9264098	T	C	0.3987	cg11982471	6	31130267	S_Shelf	TCF19;TCF19	Body;Body	cis	0.00123156	6.2e-05	0.000249	0.802335	1278	0.000261318	-0.000281	0.00019	0.138402	2602	0.000278958	-0.000127	0.000302	0.674407	1725
rs2072108-cg11982471	0.001818	0.000621	0.00348561	no	2602	0.8499	0.007937	0.004365	0.0691049	6:31107031	rs2072108	C	T	0.02231	cg11982471	6	31130267	S_Shelf	TCF19;TCF19	Body;Body	cis	0.0414476	0.001661	0.00075	0.027345	1278	0.0733089	0.001684	0.000641	0.00872195	2602	0.00435477	0.001944	0.001018	0.0563679	1725
rs6918573-cg11997679	0.000161	0.000145	0.265833	no	2625	0.803	0.000897	0.000994	0.366744	6:2569239	rs6918573	G	A	0.3034	cg11997679	6	2564711	OpenSea	NA	NA	cis	0.954079	-5.3e-05	0.000203	0.792304	1287	0.26662	0.000141	0.00015	0.349267	2625	0.290497	0.000161	0.000209	0.440924	1738
rs204879-cg12024328	-3.8e-05	6.1e-05	0.530065	no	2565	0.0317	0.002555	0.000439	6.42273e-09	6:32043157	rs204879	C	T	0.04791	cg12024328	6	32937406	N_Shore	BRD2;BRD2	TSS1500;5'UTR	cis	0.00108841	2e-05	9.1e-05	0.828251	1253	1.04078e-06	-6.6e-05	6.4e-05	0.301021	2565	4.17991e-07	-0.000145	9.3e-05	0.117239	1701
rs3129291-cg12052754	8.5e-05	0.000273	0.757011	no	2633	0.7076	-0.005635	0.001965	0.0041606	6:33085655	rs3129291	G	A	0.2141	cg12052754	6	33376867	N_Shore	KIFC1	Body	cis	0.108323	0.000453	0.000366	0.216342	1290	0.00194683	0.000167	0.000277	0.547836	2633	0.0662889	-0.000452	0.000455	0.320967	1742
rs272441-cg12080675	-7.2e-05	0.000118	0.545243	no	2484	0.0296	0.008488	0.000841	1.76076e-23	5:179301260	rs272441	A	G	0.08419	cg12080675	5	179335223	S_Shore	TBC1D9B;TBC1D9B	TSS1500;TSS1500	cis	2.07429e-08	-0.000101	0.000162	0.532629	1233	1.96416e-21	-7.5e-05	0.000122	0.537371	2484	1.7029e-20	6.9e-05	0.00015	0.645991	1656
rs3756856-cg12090052	0.00011	4.5e-05	0.0135741	no	2569	0.9701	0.000938	0.000312	0.00271523	6:35110705	rs3756856	G	A	0.1518	cg12090052	6	35109435	Island	TCP11;TCP11	TSS1500;TSS1500	cis	0.393362	7.6e-05	5.9e-05	0.202331	1260	0.0128314	0.000121	4.5e-05	0.0079014	2569	4.10975e-05	6.9e-05	6.4e-05	0.27938	1713
rs434112-cg12093043	7.5e-05	0.000181	0.678106	no	2636	0.5791	0.012734	0.001516	7.2766e-17	6:28480833	rs434112	C	T	0.3098	cg12093043	6	28483612	OpenSea	GPX6	TSS200	cis	1.24389e-09	0.000164	0.00025	0.511794	1293	6.93097e-18	0.000112	0.000183	0.542103	2636	1.68195e-12	1e-05	0.000272	0.970455	1745
rs12208331-cg12178445	0.000525	0.000217	0.0155935	no	2635	0.6297	-0.025265	0.002778	1.86589e-19	6:8367406	rs12208331	T	C	0.3836	cg12178445	6	8436263	S_Shore	SLC35B3;SLC35B3;SLC35B3	TSS1500;TSS1500;TSS1500	cis	4.2823e-15	0.000332	0.000303	0.273726	1293	9.39798e-19	0.000504	0.000219	0.0216471	2635	4.78113e-11	0.00026	0.000343	0.447718	1744
rs7771933-cg12178445	7.6e-05	0.000235	0.746321	no	2635	0.6297	0.007398	0.003051	0.0153744	6:8348906	rs7771933	G	A	0.2944	cg12178445	6	8436263	S_Shore	SLC35B3;SLC35B3;SLC35B3	TSS1500;TSS1500;TSS1500	cis	0.00809782	0.000376	0.000328	0.251409	1293	0.010665	6.2e-05	0.000238	0.794255	2635	0.0886185	0.000404	0.00037	0.27481	1744
rs76762758-cg12178445	6.8e-05	0.000451	0.880882	no	2635	0.6297	0.046106	0.005859	5.25992e-15	6:8848886	rs76762758	G	A	0.06254	cg12178445	6	8436263	S_Shore	SLC35B3;SLC35B3;SLC35B3	TSS1500;TSS1500;TSS1500	cis	9.63583e-05	0.000127	0.000615	0.836655	1293	3.83927e-15	0.000186	0.000456	0.6843	2635	6.30452e-12	0.00042	0.000697	0.546703	1744
rs112057082-cg12200748	2.6e-05	1.5e-05	0.0726793	no	2588	0.0116	0.000224	0.000114	0.0486978	6:31875523	rs112057082	T	C	0.02344	cg12200748	6	31795635	Island	HSPA1B;HSPA1B	1stExon;5'UTR	cis	0.155931	2.8e-05	1.8e-05	0.123667	1279	0.0588819	2.9e-05	1.5e-05	0.052146	2588	0.115778	5.6e-05	2.6e-05	0.0283112	1710
rs3131931-cg12216180	-2.1e-05	0.000258	0.935527	no	2628	0.7631	-0.013799	0.001874	2.40455e-13	6:30945265	rs3131931	A	T	0.262	cg12216180	6	31698702	S_Shore	CLIC1;DDAH2	Body;TSS1500	cis	8.98341e-05	0.000459	0.000367	0.211287	1288	1.61987e-12	8.6e-05	0.000277	0.755762	2628	6.53356e-11	5.4e-05	0.000408	0.895341	1741
rs6930033-cg12232118	4.2e-05	0.000309	0.891341	no	2634	0.7218	-0.008713	0.002484	0.000460344	6:29323905	rs6930033	C	A	0.1492	cg12232118	6	30131458	OpenSea	TRIM15;TRIM15	5'UTR;1stExon	cis	0.0325209	-5e-05	0.000426	0.906331	1292	0.000236016	5.7e-05	0.000317	0.85771	2634	0.00643755	0.000158	0.000511	0.757101	1745
rs9258302-cg12232118	-0.000725	0.000462	0.11665	no	2634	0.7218	-0.011594	0.003703	0.00176081	6:29741338	rs9258302	C	T	0.0601	cg12232118	6	30131458	OpenSea	TRIM15;TRIM15	5'UTR;1stExon	cis	0.0392078	-0.001053	0.000644	0.102194	1292	0.00112966	-0.000734	0.000474	0.121506	2634	3.21354e-05	0.00101	0.000759	0.18366	1745
rs9262647-cg12232118	-0.000277	0.00025	0.267615	no	2634	0.7218	-0.002588	0.002004	0.196651	6:31027804	rs9262647	T	C	0.2351	cg12232118	6	30131458	OpenSea	TRIM15;TRIM15	5'UTR;1stExon	cis	0.315907	-0.000231	0.000349	0.508555	1292	0.117458	-0.000413	0.000256	0.107167	2634	0.0278012	-8e-06	0.000412	0.985459	1745
rs1562422-cg12248807	-6.7e-05	0.000116	0.564945	no	2620	0.8395	-0.001973	0.000817	0.0158001	6:25044577	rs1562422	T	C	0.2434	cg12248807	6	25156302	OpenSea	NA	NA	cis	0.00881971	-9.4e-05	0.000163	0.563523	1288	0.0168197	-0.000102	0.000125	0.410782	2620	0.00212371	7e-06	0.00017	0.966987	1738
rs55916993-cg12248807	-0.000153	0.000117	0.191079	no	2620	0.8395	-0.001871	0.000812	0.0212868	6:25179357	rs55916993	C	T	0.2533	cg12248807	6	25156302	OpenSea	NA	NA	cis	0.614724	-2.9e-05	0.000164	0.858756	1288	0.00812158	-0.000194	0.000125	0.12229	2620	0.00484214	-0.000175	0.000169	0.301376	1738
rs3130574-cg12257344	-0.000511	0.000259	0.0487216	no	2605	0.7792	-0.019749	0.001957	1.68165e-23	6:31016550	rs3130574	G	A	0.1484	cg12257344	6	31701288	S_Shelf	CLIC1	Body	cis	2.4489e-10	-0.000513	0.000375	0.172517	1278	2.44952e-22	-0.000501	0.000273	0.0670128	2605	6.65119e-21	-0.000414	0.000412	0.315051	1732
rs758398-cg12292205	-0.000415	0.000367	0.2584	no	2635	0.6937	-0.025638	0.003001	2.24355e-17	6:28320674	rs758398	T	C	0.2823	cg12292205	6	26970375	OpenSea	C6orf41	Body	trans	1.19444e-06	-0.000154	0.000504	0.760377	1292	1.1121e-15	5.4e-05	0.000417	0.896807	2635	2.3844e-14	-0.001016	0.000575	0.077588	1744
rs16891501-cg12292205	0.000515	0.000794	0.516822	no	2635	0.6937	-0.031465	0.006534	1.55739e-06	6:26245888	rs16891501	A	G	0.04275	cg12292205	6	26970375	OpenSea	C6orf41	Body	cis	0.157586	0.001308	0.001056	0.216195	1292	3.40356e-06	0.001796	0.000901	0.0464482	2635	2.8534e-05	0.003132	0.001283	0.0148141	1744
rs145301271-cg12292205	0.00015	0.000985	0.879385	no	2635	0.6937	-0.042406	0.008141	2.05343e-07	6:27168976	rs145301271	T	C	0.02963	cg12292205	6	26970375	OpenSea	C6orf41	Body	cis	0.0106774	0.00061	0.001319	0.644181	1292	3.20883e-07	0.000916	0.001117	0.412483	2635	1.31172e-06	0.002184	0.001568	0.163971	1744
rs35212793-cg12310025	-6.4e-05	0.000495	0.897754	no	2636	0.4314	-0.062015	0.008141	3.65256e-14	6:26998693	rs35212793	C	T	0.1491	cg12310025	6	25882481	Island	NA	NA	trans	2.14823e-07	-0.000342	0.000756	0.651457	1293	2.70382e-14	0.000131	0.000488	0.788432	2636	9.78586e-11	0.000509	0.000803	0.526166	1745
rs9968910-cg12310025	-0.000512	0.000367	0.163151	no	2636	0.4314	-0.078472	0.005912	6.74414e-39	6:26072095	rs9968910	C	A	0.3466	cg12310025	6	25882481	Island	NA	NA	cis	1.90701e-20	-0.000378	0.000554	0.49572	1293	4.79127e-38	-0.000518	0.000361	0.15215	2636	3.39003e-28	-0.000682	0.000596	0.252426	1745
rs12203029-cg12310025	-0.000167	0.000349	0.633464	no	2636	0.4314	-0.056048	0.005655	9.7008e-23	6:26872019	rs12203029	T	C	0.4792	cg12310025	6	25882481	Island	NA	NA	cis	9.40542e-08	-0.00043	0.000546	0.431527	1293	1.00434e-22	5.1e-05	0.000344	0.882611	2636	5.72182e-16	-0.001064	0.000565	0.0597498	1745
rs60626645-cg12310025	0.000469	0.000436	0.282786	no	2636	0.4314	0.111464	0.007014	3.09535e-54	6:25674896	rs60626645	T	C	0.2066	cg12310025	6	25882481	Island	NA	NA	cis	9.88748e-22	0.001723	0.000655	0.00887844	1293	1.41597e-55	0.000493	0.00043	0.251663	2636	2.73157e-36	0.00127	0.000721	0.0787308	1745
rs6929846-cg12310025	0.000127	0.000481	0.792357	no	2636	0.4314	0.035946	0.007983	7.02135e-06	6:26458265	rs6929846	T	C	0.1672	cg12310025	6	25882481	Island	NA	NA	cis	0.00012011	0.00048	0.000728	0.509841	1293	1.44443e-05	0.000263	0.000474	0.579864	2636	5.58446e-05	-0.000622	0.000782	0.426351	1745
rs9263567-cg12383352	0.000176	0.000115	0.12786	no	2608	0.0696	-0.000333	0.000802	0.678219	6:31069527	rs9263567	A	T	0.3255	cg12383352	6	31744612	OpenSea	C6orf27	5'UTR	cis	0.237925	0.000122	0.000166	0.462148	1280	0.850345	0.000274	0.000122	0.0245334	2608	0.215877	0.000155	0.000131	0.238985	1726
rs2844509-cg12383352	6.8e-05	0.00013	0.602264	no	2608	0.0696	-0.001919	0.000909	0.0348114	6:31510924	rs2844509	G	A	0.2263	cg12383352	6	31744612	OpenSea	C6orf27	5'UTR	cis	0.299561	-7e-05	0.000184	0.703634	1280	0.0351362	6.7e-05	0.000138	0.624501	2608	0.0531613	-0.000145	0.000148	0.328586	1726
rs7770587-cg12397188	9.9e-05	0.000232	0.667665	no	2632	0.5636	0.008715	0.001694	2.89308e-07	6:31340991	rs7770587	A	C	0.1765	cg12397188	6	31144068	OpenSea	PSORS1C3	Body	cis	9.12197e-05	0.000464	0.000342	0.175234	1291	1.81982e-05	1.5e-05	0.000241	0.951646	2632	3.97935e-05	0.000559	0.000358	0.118736	1742
rs7749544-cg12397188	0.000229	0.000221	0.299231	no	2632	0.5636	0.012935	0.001604	1.12783e-15	6:31044295	rs7749544	T	C	0.2156	cg12397188	6	31144068	OpenSea	PSORS1C3	Body	cis	1.49926e-06	9.7e-05	0.000322	0.761934	1291	1.05839e-14	0.000313	0.000229	0.172546	2632	1.17201e-18	-0.000567	0.000344	0.100212	1742
rs926419-cg12397463	-0.000462	0.000313	0.139988	no	2618	0.5818	0.038694	0.003141	6.88583e-34	6:33111408	rs926419	A	G	0.3767	cg12397463	6	33128825	N_Shore	NA	NA	cis	1.34902e-18	-0.000711	0.000432	0.100557	1281	3.31805e-32	-0.000494	0.000324	0.127443	2618	7.80824e-22	-0.00021	0.000364	0.56381	1732
rs9276922-cg12402108	0.000194	0.000106	0.0672594	no	2591	0.9125	-0.002839	0.000713	7.06662e-05	6:32881527	rs9276922	A	T	0.2197	cg12402108	6	32827202	OpenSea	PSMB9;PSMB9	Body;Body	cis	0.0478761	0.000298	0.00014	0.03322	1271	4.05874e-05	0.000264	0.00011	0.0169539	2591	0.0045116	0.000247	0.000147	0.0927574	1718
rs7715391-cg12408990	0.000303	0.000401	0.44962	no	2634	0.5041	-0.006303	0.003974	0.112844	5:179016882	rs7715391	T	C	0.3958	cg12408990	5	179634671	Island	RASGEF1C	5'UTR	cis	0.448808	0.001773	0.000578	0.00230345	1293	0.168295	0.000336	0.000395	0.39519	2634	0.24683	-4.3e-05	0.000583	0.941421	1744
rs34351120-cg12408990	-0.000721	0.000548	0.188773	no	2634	0.5041	-0.080466	0.005242	7.24111e-51	5:179619049	rs34351120	C	T	0.1647	cg12408990	5	179634671	Island	RASGEF1C	5'UTR	cis	1.00964e-29	-0.000807	0.000792	0.309022	1293	3.17777e-50	-0.000815	0.000539	0.130777	2634	6.81158e-36	-0.001059	0.000797	0.184288	1744
rs10055382-cg12408990	-0.000184	0.000443	0.678012	no	2634	0.5041	-0.037538	0.004339	8.96234e-18	5:179593545	rs10055382	A	G	0.279	cg12408990	5	179634671	Island	RASGEF1C	5'UTR	cis	4.90074e-13	-0.000723	0.000637	0.256956	1293	4.27764e-18	-0.000211	0.000436	0.628935	2634	7.18307e-13	-0.000272	0.000637	0.668972	1744
rs1205148-cg12455309	-0.001353	0.000588	0.0216629	no	2589	0.7888	6.9e-05	0.004106	0.986657	6:592923	rs1205148	A	G	0.0331	cg12455309	6	582493	OpenSea	EXOC2	Body	cis	0.401358	-0.001676	0.000836	0.0457002	1265	0.752299	-0.00131	0.000616	0.0337974	2589	0.149255	-0.000787	0.000776	0.310582	1720
rs3757100-cg12530353	-2e-06	1.2e-05	0.848783	no	2625	0.019	0.000126	8.1e-05	0.117788	6:8435883	rs3757100	T	C	0.1828	cg12530353	6	8435731	Island	SLC35B3;SLC35B3;SLC35B3;SLC35B3;SLC35B3;SLC35B3	5'UTR;5'UTR;1stExon;1stExon;1stExon;5'UTR	cis	0.957315	-3e-06	1.6e-05	0.854611	1286	0.237587	-5e-06	1.2e-05	0.692908	2625	0.305728	8e-06	1.8e-05	0.661708	1738
rs76360119-cg12619504	0.001289	0.000485	0.00803507	no	2635	0.5758	0.067214	0.003954	2.13758e-61	5:179183793	rs76360119	A	G	0.02531	cg12619504	5	179232533	Island	SQSTM1;MGAT4B;SQSTM1	TSS1500;Body;TSS1500	cis	3.84941e-30	0.000731	0.000646	0.258725	1292	3.28686e-58	0.001281	0.000513	0.0128067	2635	4.68394e-48	-0.000194	0.000794	0.806855	1745
rs72809767-cg12619504	-0.000268	0.000161	0.0961999	no	2635	0.5758	-0.006559	0.001352	1.29935e-06	5:179136428	rs72809767	G	A	0.3082	cg12619504	5	179232533	Island	SQSTM1;MGAT4B;SQSTM1	TSS1500;Body;TSS1500	cis	0.000282864	-0.000113	0.000226	0.618155	1292	5.31293e-05	-0.000389	0.00017	0.0225123	2635	1.51164e-06	-1.3e-05	0.00025	0.95763	1745
rs793841-cg12628196	0	2.7e-05	0.999618	no	2596	0.0366	-0.000281	0.000204	0.168034	6:24225687	rs793841	C	T	0.3949	cg12628196	7	127672458	Island	SND1;LRRC4	Body;TSS1500	trans	0.634002	-1e-06	3.8e-05	0.968637	1273	0.170546	-2e-06	2.8e-05	0.929129	2596	0.481384	1.4e-05	4.5e-05	0.762445	1719
rs9260810-cg12630560	-0.000298	0.000214	0.162658	no	2630	0.719	-0.007027	0.001516	3.76344e-06	6:29941638	rs9260810	G	C	0.1893	cg12630560	6	29941917	N_Shelf	HCG9	TSS1500	cis	0.0001742	-0.000318	0.000276	0.2491	1291	0.00337636	-0.000177	0.000236	0.453815	2630	3.05832e-07	-0.000234	0.000329	0.477005	1741
rs1362078-cg12646029	-0.000167	0.000292	0.568031	no	2617	0.5695	-0.007851	0.002097	0.000185505	6:29438604	rs1362078	G	A	0.2549	cg12646029	6	29427451	OpenSea	OR2H1	5'UTR	cis	0.0372075	-0.00037	0.000392	0.345501	1278	0.00190744	-0.000255	0.000339	0.452034	2617	0.00063631	0.000305	0.000461	0.508194	1736
rs17210205-cg12652585	-3.7e-05	0.000253	0.884079	no	2635	0.3549	0.033963	0.001913	1.7498e-66	6:2624457	rs17210205	T	C	0.1177	cg12652585	6	2634373	Island	C6orf195	5'UTR	cis	8.14244e-33	0.000109	0.00035	0.75477	1292	4.62869e-56	-0.000116	0.000275	0.674398	2635	1.19754e-49	-0.000239	0.000374	0.522621	1745
rs213203-cg12659606	-2.2e-05	0.000112	0.846605	no	2585	0.0632	-0.002486	0.000742	0.000821287	6:33238404	rs213203	A	C	0.4697	cg12659606	6	33215807	N_Shore	NA	NA	cis	0.0717008	-5.6e-05	0.000162	0.728673	1269	0.00146826	-0.000148	0.000122	0.223984	2585	0.00498812	2e-05	0.000189	0.91521	1722
rs2714351-cg12668902	-5e-05	5.7e-05	0.373604	no	2629	0.0547	-0.000982	0.000397	0.0134381	6:7272089	rs2714351	A	G	0.4136	cg12668902	6	7261808	S_Shore	NA	NA	cis	0.00279055	-3e-05	7.9e-05	0.703845	1291	0.00889396	-8.3e-05	6.3e-05	0.187502	2629	0.0100827	2.2e-05	9.4e-05	0.811854	1743
rs2474110-cg12694224	0.000368	0.000564	0.514673	no	2634	0.4859	0.016053	0.003997	6.08739e-05	6:15131205	rs2474110	C	A	0.0706	cg12694224	6	15244693	N_Shore	NA	NA	cis	0.00184653	0.000943	0.000707	0.18343	1291	0.000823619	0.000279	0.000597	0.640691	2634	8.72997e-05	2.1e-05	0.000807	0.978796	1745
rs9383028-cg12694224	-0.000563	0.00084	0.502497	no	2634	0.4859	-0.008305	0.00609	0.172826	6:15158032	rs9383028	A	G	0.03478	cg12694224	6	15244693	N_Shore	NA	NA	cis	0.00686018	0.000165	0.001087	0.879337	1291	0.110792	-0.000681	0.000889	0.443704	2634	0.160412	-0.002045	0.001201	0.0888632	1745
rs113957566-cg12707135	0.000949	0.000609	0.119827	no	2626	0.0693	0.035529	0.005214	1.18904e-11	6:25743976	rs113957566	G	T	0.01884	cg12707135	6	28945182	OpenSea	NA	NA	trans	0.00240151	-0.00033	0.000857	0.700091	1290	1.90874e-11	0.000942	0.00061	0.123306	2626	1.21052e-08	0.001366	0.001063	0.19903	1738
rs9393868-cg12707135	5.3e-05	0.000386	0.89134	no	2626	0.0693	0.006069	0.003305	0.0664294	6:27985511	rs9393868	C	T	0.05325	cg12707135	6	28945182	OpenSea	NA	NA	cis	0.0241955	0.000155	0.000563	0.783498	1290	0.0558618	5.6e-05	0.000386	0.885413	2626	0.114404	0.000104	0.000634	0.86948	1738
rs16894197-cg12707135	-0.000116	0.000192	0.54487	no	2626	0.0693	-0.004564	0.001618	0.0048205	6:28648271	rs16894197	T	C	0.2883	cg12707135	6	28945182	OpenSea	NA	NA	cis	0.533288	-7.4e-05	0.000269	0.781749	1290	0.00333873	-0.000133	0.000192	0.488732	2626	0.00715995	1e-06	0.000311	0.998509	1738
rs7382297-cg12707833	-0.000137	0.000103	0.181929	no	2623	0.8682	-0.000746	0.000734	0.309889	6:31247067	rs7382297	T	G	0.1595	cg12707833	6	31504659	OpenSea	BAT1;SNORD117;BAT1	Body;TSS1500;Body	cis	0.525999	-0.000133	0.000144	0.354695	1285	0.420188	-9.6e-05	0.000106	0.366704	2623	0.18811	-5.6e-05	0.00017	0.743346	1739
rs3095268-cg12771187	0.000316	0.000204	0.120955	no	2630	0.8243	0.004156	0.001562	0.00782725	6:29606761	rs3095268	A	G	0.1803	cg12771187	7	116152010	OpenSea	NA	NA	trans	0.258869	-7.6e-05	0.00029	0.794217	1291	0.0108078	0.000117	0.000231	0.613406	2630	0.000705165	-2e-06	0.00034	0.996284	1745
rs2817056-cg12781405	0.000223	0.00013	0.0867453	no	2589	0.8768	0.003905	0.00096	4.8987e-05	6:35734051	rs2817056	C	A	0.4268	cg12781405	6	35733824	Island	NA	NA	cis	0.00801043	2.5e-05	0.000179	0.887657	1277	3.00206e-05	0.000274	0.000136	0.0437348	2589	0.000133791	0.000427	0.00019	0.0247165	1720
rs34467061-cg12785643	1.2e-05	5.9e-05	0.839253	no	2614	0.06	0.003356	0.000429	7.5617e-15	6:31169575	rs34467061	A	G	0.1861	cg12785643	6	30523313	Island	GNL1;PRR3;PRR3	Body;TSS1500;TSS1500	cis	5.65605e-10	-5.1e-05	7.7e-05	0.509282	1282	1.03846e-14	8e-06	5.9e-05	0.892573	2614	4.34586e-10	-2.9e-05	9.8e-05	0.767867	1725
rs62402721-cg12800270	-0.000168	0.000455	0.711367	no	2633	0.7503	0.025863	0.003253	2.80954e-15	6:32087258	rs62402721	T	C	0.02822	cg12800270	6	32085328	OpenSea	ATF6B;ATF6B	Body;Body	cis	2.15681e-05	-4.8e-05	0.000711	0.946174	1291	1.3689e-14	-0.000147	0.000474	0.756417	2633	4.92547e-11	7.7e-05	0.000702	0.913014	1742
rs2817716-cg12818699	-0.000185	0.000115	0.108468	no	2629	0.8531	0.008621	0.000853	1.48413e-23	6:24880814	rs2817716	A	G	0.398	cg12818699	6	24877582	OpenSea	FAM65B;FAM65B;FAM65B	5'UTR;1stExon;5'UTR	cis	1.26128e-12	-8.2e-05	0.000163	0.612217	1288	3.41131e-24	-0.000174	0.000128	0.175468	2629	7.5658e-17	-0.000499	0.000188	0.00814575	1742
rs501067-cg12827405	-0.00062	0.000244	0.0110988	no	2582	0.7418	0.011269	0.001712	5.69828e-11	6:8278316	rs501067	A	G	0.2848	cg12827405	6	10431475	OpenSea	C6orf218	Body	trans	1.59204e-06	-0.000642	0.000325	0.0489652	1272	1.12045e-09	-0.000567	0.000262	0.0306291	2582	1.62348e-05	0.000226	0.000301	0.453395	1701
rs2494098-cg12835524	0.000702	0.00026	0.00716168	no	2624	0.8723	-0.006321	0.001916	0.000980637	6:35044060	rs2494098	T	C	0.1533	cg12835524	6	35109485	Island	TCP11;TCP11	TSS1500;TSS1500	cis	0.00828378	0.001019	0.000378	0.00723537	1289	0.000456325	0.000715	0.000263	0.00676313	2624	0.0853725	0.000665	0.00038	0.0806489	1736
rs1613451-cg12841873	-9.8e-05	0.000187	0.600226	no	2628	0.7573	0.008663	0.00141	9.25093e-10	6:33430701	rs1613451	C	T	0.3431	cg12841873	6	33423165	S_Shore	ZBTB9	Body	cis	7.54498e-05	0.000194	0.000272	0.47503	1291	8.38955e-10	-8.8e-05	0.000188	0.640794	2628	1.27361e-05	0.000249	0.000278	0.371606	1742
rs3096690-cg12843528	0.000388	0.000231	0.0933332	no	2568	0.86	0.002117	0.001624	0.192461	6:32194630	rs3096690	C	G	0.1234	cg12843528	6	32016803	OpenSea	TNXB	Body	cis	0.408379	0.000201	0.000314	0.522357	1261	0.326969	0.00026	0.000236	0.270635	2568	0.0740651	0.000324	0.000339	0.339994	1708
rs2531832-cg12907632	8.6e-05	9.6e-05	0.369123	no	2633	0.1893	-0.001421	0.000721	0.0488702	6:28389222	rs2531832	A	G	0.4012	cg12907632	6	28864748	S_Shore	NA	NA	cis	0.013034	0.00013	0.000133	0.327572	1291	0.093796	6.3e-05	0.000102	0.534962	2633	0.229198	0.00019	0.000166	0.253947	1742
rs611197-cg12936121	0.00011	0.000139	0.428838	no	2609	0.0899	0.006898	0.001096	3.59849e-10	6:10371940	rs611197	T	C	0.2395	cg12936121	6	10382738	N_Shore	NA	NA	cis	0.00376973	-0.000243	0.0002	0.224727	1280	8.49175e-11	8e-05	0.000141	0.571816	2609	3.9226e-05	0.000466	0.000222	0.0357899	1729
rs2690095-cg12992112	6e-06	2e-05	0.767873	no	2611	0.0324	-0.000776	0.000172	6.39983e-06	6:25346334	rs2690095	C	A	0.3691	cg12992112	6	25138632	N_Shore	CMAH;CMAH	TSS200;TSS1500	cis	0.00194435	-1e-06	2.8e-05	0.957441	1278	4.09428e-06	5e-06	2e-05	0.788743	2611	0.000173758	2e-06	3.2e-05	0.946067	1726
rs9257799-cg13009440	4.2e-05	7.7e-05	0.580724	no	2599	0.0466	-0.000841	0.000528	0.111289	6:29339271	rs9257799	C	T	0.1183	cg13009440	6	30068851	N_Shore	NA	NA	cis	0.498515	4.1e-05	0.000101	0.684066	1278	0.0721267	1.4e-05	8.2e-05	0.864781	2599	0.207036	0.000157	0.000118	0.184106	1717
rs41267082-cg13033814	0.000431	0.000514	0.401846	no	2572	0.0868	-0.015207	0.003639	3.02854e-05	6:31830593	rs41267082	C	A	0.02691	cg13033814	6	31830035	N_Shore	NEU1	Body	cis	0.001318	0.000175	0.000583	0.764372	1261	2.00124e-05	0.0004	0.000514	0.437007	2572	0.000358488	0.000375	0.000727	0.606309	1701
rs9405611-cg13079234	-0.001738	0.000265	9.18213e-11	yes	2635	0.2833	-0.027451	0.001708	2.37649e-55	6:3144028	rs9405611	A	G	0.3048	cg13079234	6	3180109	OpenSea	NA	NA	cis	8.08218e-26	-0.001168	0.000378	0.00213017	1292	6.036e-42	-0.001688	0.000282	2.59015e-09	2635	1.77777e-60	-0.000954	0.000353	0.0070884	1745
rs3130384-cg13083523	0.000137	8e-05	0.0877861	no	2623	0.0704	-0.004649	0.000572	6.78757e-16	6:30179152	rs3130384	C	T	0.4836	cg13083523	6	30180820	N_Shore	TRIM26	5'UTR	cis	1.47772e-10	0.000126	0.000106	0.234558	1287	1.90214e-12	0.00013	8.3e-05	0.117376	2623	2.22591e-09	0.000158	0.000116	0.173529	1735
rs1265059-cg13083523	-1.5e-05	8.1e-05	0.857217	no	2623	0.0704	0.001626	0.000586	0.00552857	6:31078495	rs1265059	C	G	0.4895	cg13083523	6	30180820	N_Shore	TRIM26	5'UTR	cis	0.0537566	-2.2e-05	0.00011	0.84519	1287	0.0469721	-6.9e-05	8.4e-05	0.408161	2623	0.0104734	-0.000145	0.000117	0.213769	1735
rs688209-cg13089859	-2e-05	0.000119	0.868331	no	2631	0.1237	0.0036	0.000913	8.22649e-05	6:33700376	rs688209	G	T	0.2015	cg13089859	6	33394324	N_Shore	SYNGAP1	Body	cis	0.010972	-0.000311	0.000168	0.0642675	1291	0.000777165	-4.7e-05	0.000133	0.722908	2631	0.0134406	0.000311	0.00018	0.0843685	1743
rs4713628-cg13089859	-0.000137	9.8e-05	0.164761	no	2631	0.1237	0.005324	0.000749	1.5084e-12	6:33464782	rs4713628	C	T	0.4379	cg13089859	6	33394324	N_Shore	SYNGAP1	Body	cis	1.87755e-06	-2.2e-05	0.000136	0.873834	1291	8.63985e-11	-0.000199	0.00011	0.0705219	2631	1.05676e-05	0.000124	0.00015	0.408167	1743
rs2524092-cg13090671	-0.00015	6.6e-05	0.0237048	no	2615	0.1003	0.003386	0.000474	1.19299e-12	6:31240216	rs2524092	A	C	0.3488	cg13090671	6	31431002	OpenSea	HCP5	1stExon	cis	1.4271e-08	-3.5e-05	8.5e-05	0.684805	1282	5.32737e-14	-0.00013	6.6e-05	0.0497883	2615	1.10141e-05	-8.1e-05	0.000102	0.426598	1735
rs9261012-cg13130317	1e-06	1.5e-05	0.951393	no	2615	0.0189	0.000413	0.000108	0.000127585	6:29964903	rs9261012	G	T	0.0946	cg13130317	6	30029148	Island	NCRNA00171;ZNRD1;ZNRD1;ZNRD1;ZNRD1	TSS200;1stExon;1stExon;5'UTR;5'UTR	cis	0.0114352	5e-06	1.9e-05	0.777188	1284	0.000636451	3e-06	1.5e-05	0.857408	2615	0.00212267	3e-05	2.4e-05	0.217009	1730
rs41270510-cg13132775	0.00023	0.000287	0.424704	no	2583	0.8972	0.000958	0.001961	0.625173	6:32976185	rs41270510	A	G	0.04125	cg13132775	6	32978140	S_Shelf	HLA-DOA	TSS1500	cis	0.366134	0.000905	0.000416	0.0302611	1269	0.580184	0.000233	0.00029	0.421698	2583	0.384635	0.000263	0.000441	0.551236	1720
rs75301392-cg13132775	-5.1e-05	0.000188	0.787367	no	2583	0.8972	0.000234	0.001308	0.857707	6:32904051	rs75301392	T	C	0.09629	cg13132775	6	32978140	S_Shelf	HLA-DOA	TSS1500	cis	0.42328	-5.6e-05	0.000259	0.827553	1269	0.920137	-7.9e-05	0.00019	0.678395	2583	0.958308	-9.6e-05	0.000283	0.733782	1720
rs148811065-cg13137465	0.000384	0.000163	0.0188568	no	2628	0.0495	0.004387	0.001293	0.000703839	6:34196565	rs148811065	T	C	0.02185	cg13137465	6	34857473	Island	ANKS1A	Body	cis	0.0259574	0.000393	0.000218	0.0717814	1289	0.000951432	0.000459	0.000179	0.0105988	2628	0.00053495	0.000541	0.000254	0.033585	1740
rs66868086-cg13177375	-0.000153	0.00011	0.164499	no	2562	0.0805	0.032112	0.000808	3.72157e-266	6:27865902	rs66868086	T	A	0.1138	cg13177375	6	28864820	S_Shore	NA	NA	cis	2.09734e-122	0.00016	0.000158	0.314279	1258	1.68216e-264	-0.000127	0.000112	0.257042	2562	2.0934e-186	-0.00033	0.000169	0.0514374	1696
rs9332739-cg13197308	0.000101	6.5e-05	0.122941	no	2563	0.9743	-0.008399	0.000483	7.24505e-64	6:31903804	rs9332739	C	G	0.04425	cg13197308	6	32135083	Island	EGFL8	Body	cis	4.62727e-30	9.4e-05	8.6e-05	0.274275	1251	6.05808e-63	9.3e-05	6.6e-05	0.159676	2563	1.63256e-46	8.6e-05	9.8e-05	0.379151	1698
rs2734331-cg13197308	-3.9e-05	8.5e-05	0.642873	no	2563	0.9743	-0.003729	0.000647	9.50835e-09	6:31930351	rs2734331	G	A	0.0271	cg13197308	6	32135083	Island	EGFL8	Body	cis	1.80451e-05	-1.2e-05	0.000103	0.905166	1251	2.10545e-08	-2.6e-05	8.6e-05	0.76395	2563	1.17056e-06	-2.1e-05	0.000123	0.86392	1698
rs3131920-cg13199127	0.0002	0.000212	0.344738	no	2619	0.9106	-0.008252	0.001497	3.88291e-08	6:31018908	rs3131920	G	T	0.1484	cg13199127	6	32049196	S_Shelf	TNXB	Body	trans	0.00161565	0.000406	0.000289	0.160722	1286	5.84794e-09	0.000177	0.000215	0.409912	2619	2.95353e-06	8.1e-05	0.000272	0.766365	1732
rs1265177-cg13199127	0.00022	0.000179	0.219726	no	2619	0.9106	-0.006383	0.001257	4.12191e-07	6:31161577	rs1265177	G	A	0.2234	cg13199127	6	32049196	S_Shelf	TNXB	Body	cis	0.00787334	0.000404	0.00024	0.0925786	1286	1.84242e-07	0.000192	0.000181	0.2889	2619	9.72279e-05	0.000201	0.00023	0.383857	1732
rs2269426-cg13199127	-0.000323	0.000162	0.0464317	no	2619	0.9106	0.00957	0.001127	3.39653e-17	6:32076499	rs2269426	A	G	0.3592	cg13199127	6	32049196	S_Shelf	TNXB	Body	cis	4.21551e-08	-0.000272	0.000211	0.197134	1286	5.06098e-17	-0.000307	0.000164	0.0615131	2619	7.49205e-12	0.000123	0.000208	0.554065	1732
rs7383537-cg13199577	8.7e-05	3.9e-05	0.0235336	no	2595	0.0475	-2.7e-05	0.000278	0.922901	6:30074872	rs7383537	T	C	0.3964	cg13199577	6	30043546	S_Shore	RNF39;RNF39	1stExon;1stExon	cis	0.351804	0.000188	5.2e-05	0.000332052	1271	0.775965	7.2e-05	4e-05	0.0718206	2595	0.549908	5.5e-05	6.3e-05	0.38589	1716
rs7767671-cg13199577	-9e-06	3.8e-05	0.821172	no	2595	0.0475	0.000548	0.000271	0.0433342	6:29677787	rs7767671	T	C	0.4747	cg13199577	6	30043546	S_Shore	RNF39;RNF39	1stExon;1stExon	cis	0.215431	-5.6e-05	5.1e-05	0.273899	1271	0.020239	-1.6e-05	3.9e-05	0.682125	2595	0.0611712	-0.000119	6.2e-05	0.0540426	1716
rs12216336-cg13336690	0.000466	0.000189	0.0136565	no	2511	0.7141	0.002626	0.001337	0.0496821	6:32967741	rs12216336	C	G	0.3032	cg13336690	6	32976484	S_Shore	HLA-DOA	Body	cis	0.00301821	0.000593	0.000249	0.0179015	1229	0.0856876	0.00034	0.0002	0.0895451	2511	0.00219248	0.000124	0.000267	0.642391	1667
rs3130603-cg13336690	-6.7e-05	0.000249	0.78936	no	2511	0.7141	-0.004688	0.001751	0.00745997	6:32980608	rs3130603	A	C	0.1541	cg13336690	6	32976484	S_Shore	HLA-DOA	Body	cis	0.189867	0.000208	0.000341	0.542914	1229	0.0233428	9.3e-05	0.000264	0.726238	2511	0.0153976	-0.000168	0.000343	0.624068	1667
rs75663491-cg13355078	8.5e-05	4.3e-05	0.0479548	no	2580	0.9617	0.002071	0.000301	7.51556e-12	6:2636617	rs75663491	T	C	0.1959	cg13355078	6	2636363	S_Shore	C6orf195	TSS1500	cis	3.0421e-08	2.8e-05	6e-05	0.642949	1262	5.2855e-10	9.8e-05	4.4e-05	0.0276716	2580	1.89222e-16	8.4e-05	6e-05	0.161005	1718
rs909724-cg13369999	0.000822	0.000212	0.000117147	no	2628	0.8164	-0.009845	0.001514	9.41267e-11	6:29720328	rs909724	A	G	0.1722	cg13369999	6	29711465	OpenSea	LOC285830;LOC285830	Body;Body	cis	1.69965e-05	0.00087	0.000302	0.00411419	1288	4.07033e-10	0.000853	0.000216	8.27747e-05	2628	0.00637641	0.000116	0.000321	0.71891	1739
rs61740331-cg13409674	0.00367	0.001138	0.00131131	no	2626	0.4423	0.154996	0.010598	1.60599e-46	6:32017132	rs61740331	T	C	0.01256	cg13409674	6	32014476	OpenSea	TNXB;TNXB	Body;TSS1500	cis	1.16491e-23	0.001037	0.001583	0.512589	1289	1.24128e-43	0.003725	0.0012	0.00193761	2626	1.16152e-37	0.002958	0.001567	0.0594352	1737
rs28732092-cg13409674	0.002226	0.000466	2.12944e-06	no	2626	0.4423	0.100894	0.004284	8.21164e-111	6:31052632	rs28732092	T	G	0.07154	cg13409674	6	32014476	OpenSea	TNXB;TNXB	Body;TSS1500	cis	5.82117e-53	0.000817	0.000637	0.200193	1289	6.18999e-106	0.002193	0.000492	8.87984e-06	2626	2.35096e-91	0.000224	0.000645	0.728464	1737
rs9267657-cg13464142	-0.000123	0.000315	0.69604	no	2626	0.8926	0.006611	0.00226	0.00347339	6:31841618	rs9267657	G	A	0.03253	cg13464142	6	31868452	N_Shore	ZBTB12	Body	cis	0.0171422	9.4e-05	0.000431	0.826948	1287	0.00326009	-0.000183	0.00032	0.566705	2626	0.00773911	-0.000451	0.00049	0.357699	1741
rs9405865-cg13471009	0.000387	0.000376	0.302522	no	2632	0.6118	0.020913	0.003098	1.83323e-11	6:625268	rs9405865	C	A	0.2594	cg13471009	6	564609	OpenSea	EXOC2	Body	cis	1.3938e-05	0.000365	0.000518	0.481841	1293	1.61832e-10	0.000378	0.000396	0.339456	2632	5.18737e-09	0.000286	0.000585	0.625251	1743
rs2473490-cg13471009	-3.4e-05	0.000348	0.921398	no	2634	0.6119	0.058414	0.002637	2.23865e-99	6:549364	rs2473490	A	G	0.4092	cg13471009	6	564609	OpenSea	EXOC2	Body	cis	2.96572e-51	0.000386	0.00048	0.422168	1293	6.80509e-86	7.9e-05	0.000366	0.828506	2634	5.65333e-70	-9.6e-05	0.000538	0.857737	1744
rs67092078-cg13502540	-0.001193	0.000451	0.00836491	no	2636	0.6088	-0.047774	0.004276	2.57068e-28	6:27054772	rs67092078	A	G	0.1109	cg13502540	6	31166512	S_Shore	HCG27	Body	trans	2.19691e-15	-0.000249	0.00065	0.702023	1293	3.1798e-26	-0.000856	0.000503	0.088909	2636	5.61995e-22	0.000623	0.000591	0.291949	1745
rs3132947-cg13502540	-0.001001	0.000354	0.00480877	no	2636	0.6088	-0.057611	0.003259	5.8427e-66	6:32176782	rs3132947	T	G	0.2042	cg13502540	6	31166512	S_Shore	HCG27	Body	trans	3.2386e-36	-0.001248	0.000528	0.018599	1293	3.55375e-61	-0.001158	0.000393	0.00325669	2636	5.86753e-50	0.000375	0.000471	0.426957	1745
rs114337866-cg13502540	2e-06	0.000804	0.998511	no	2636	0.6088	0.06441	0.007511	1.70473e-17	6:32910458	rs114337866	C	T	0.03375	cg13502540	6	31166512	S_Shore	HCG27	Body	trans	1.22509e-06	0.000271	0.001262	0.830216	1293	1.89753e-16	0.000716	0.000893	0.422645	2636	1.62941e-10	-0.000821	0.001077	0.446287	1745
rs9262174-cg13502540	-0.001198	0.000385	0.00193527	no	2636	0.6088	-0.069614	0.003565	4.02103e-79	6:30730482	rs9262174	T	G	0.1584	cg13502540	6	31166512	S_Shore	HCG27	Body	cis	4.9477e-40	-0.001042	0.00055	0.0587012	1293	3.74986e-71	-0.001385	0.000427	0.00122321	2636	1.10129e-58	-9e-06	0.000509	0.985368	1745
rs116559107-cg13502540	0.00144	0.001106	0.193265	no	2636	0.6088	0.08916	0.010309	9.15766e-18	6:30983665	rs116559107	T	C	0.01941	cg13502540	6	31166512	S_Shore	HCG27	Body	cis	1.26323e-07	-0.000689	0.00154	0.654639	1293	1.04606e-18	0.002321	0.001229	0.0590678	2636	1.38709e-17	-0.001431	0.001408	0.309818	1745
rs17207867-cg13502540	-0.000908	0.000552	0.100646	no	2636	0.6088	-0.053685	0.005231	3.12478e-24	6:31938412	rs17207867	T	G	0.06938	cg13502540	6	31166512	S_Shore	HCG27	Body	cis	1.92521e-18	-0.001659	0.000788	0.0358992	1293	2.57863e-22	-0.001089	0.000614	0.0764011	2636	2.08666e-18	-3.4e-05	0.000717	0.962739	1745
rs9503724-cg13617837	-0.000143	0.000164	0.385725	no	2568	0.9107	0.002441	0.001199	0.0419039	6:3733519	rs9503724	C	T	0.4692	cg13617837	6	3724690	OpenSea	C6orf145	Body	cis	0.0692226	-0.000166	0.000216	0.44385	1260	0.0486838	-0.000134	0.000165	0.418989	2568	0.196601	-7.1e-05	0.000263	0.786121	1703
rs1382302-cg13643874	0.000165	0.000203	0.416921	no	2635	0.8063	0.001999	0.001436	0.164009	5:180076999	rs1382302	G	A	0.4885	cg13643874	5	180055982	Island	FLT4;FLT4	Body;Body	cis	0.616458	0.000236	0.000285	0.408416	1293	0.272649	0.00022	0.000207	0.287805	2635	0.0676253	0.000146	0.000307	0.635649	1744
rs3129819-cg13671374	0.000106	0.000183	0.56116	no	2629	0.8048	0.002548	0.001314	0.0525815	6:30343251	rs3129819	C	G	0.4666	cg13671374	6	31106045	OpenSea	PSORS1C1;PSORS1C2	Body;Body	cis	0.311974	9.5e-05	0.000252	0.706028	1289	0.0651205	0.000153	0.000188	0.417894	2629	0.041583	0.000178	0.000282	0.527607	1742
rs28617578-cg13671374	4.1e-05	0.000354	0.907782	no	2629	0.8048	-0.004139	0.002569	0.107228	6:31159522	rs28617578	T	C	0.06816	cg13671374	6	31106045	OpenSea	PSORS1C1;PSORS1C2	Body;Body	cis	0.865262	-1.4e-05	0.000546	0.98003	1289	0.068285	-9.1e-05	0.000365	0.802544	2629	0.0418496	-5.4e-05	0.000554	0.922218	1742
rs2517515-cg13671374	0.000375	0.000263	0.154763	no	2629	0.8048	0.001977	0.001874	0.291573	6:31029258	rs2517515	T	C	0.14	cg13671374	6	31106045	OpenSea	PSORS1C1;PSORS1C2	Body;Body	cis	0.714245	0.000123	0.000353	0.72788	1289	0.582879	0.000439	0.000271	0.105749	2629	0.0454385	-1.6e-05	0.000407	0.96833	1742
rs13202664-cg13682912	-0.000274	0.00016	0.0875208	no	2613	0.8606	0.007688	0.001125	1.02433e-11	6:28651091	rs13202664	G	T	0.1599	cg13682912	6	29627142	OpenSea	MOG;MOG;MOG;MOG;MOG;MOG;MOG;MOG;MOG;MOG;MOG	Body;Body;Body;Body;Body;Body;Body;Body;Body;Body;Body	cis	2.3298e-05	-0.000188	0.000222	0.398665	1280	1.08013e-09	-0.000332	0.000165	0.0447612	2613	5.47014e-07	-9e-05	0.000207	0.663352	1732
rs17875380-cg13682912	-0.00121	0.000562	0.0315064	no	2613	0.8606	0.004442	0.003934	0.258958	6:29691582	rs17875380	A	C	0.01144	cg13682912	6	29627142	OpenSea	MOG;MOG;MOG;MOG;MOG;MOG;MOG;MOG;MOG;MOG;MOG	Body;Body;Body;Body;Body;Body;Body;Body;Body;Body;Body	cis	0.568376	-0.001548	0.000662	0.0197384	1280	0.241982	-0.001267	0.000581	0.0294743	2613	0.976576	-0.000673	0.000726	0.354101	1732
rs441126-cg13683990	-0.000628	0.000325	0.0537768	no	2612	0.0871	0.019612	0.002533	1.4161e-14	6:32980578	rs441126	T	C	0.036	cg13683990	6	33161292	Island	COL11A2;COL11A2;COL11A2;COL11A2	TSS1500;TSS1500;TSS1500;TSS1500	cis	1.24386e-06	-0.000569	0.000482	0.239023	1282	6.90268e-14	-0.000547	0.000354	0.123068	2612	2.30551e-08	-3e-06	0.000528	0.99616	1730
rs2296342-cg13683990	0.000193	0.000124	0.121337	no	2612	0.0871	-0.004141	0.00099	2.97601e-05	6:33627077	rs2296342	G	A	0.4271	cg13683990	6	33161292	Island	COL11A2;COL11A2;COL11A2;COL11A2	TSS1500;TSS1500;TSS1500;TSS1500	cis	0.0192815	0.00023	0.000175	0.188459	1282	1.05641e-05	0.000213	0.000135	0.116513	2612	0.00110758	0.000413	0.000197	0.0364934	1730
rs1705003-cg13693004	0	2.7e-05	0.999164	no	2608	0.035	-0.000403	0.000189	0.0335402	6:33385953	rs1705003	G	A	0.155	cg13693004	6	33385725	Island	CUTA;CUTA;CUTA;CUTA;CUTA;CUTA;CUTA	Body;Body;5'UTR;1stExon;1stExon;5'UTR;5'UTR	cis	0.128918	6e-06	3.6e-05	0.867444	1277	0.0991504	-6e-06	2.8e-05	0.832374	2608	0.0485939	7e-06	4.2e-05	0.863944	1730
rs375248-cg13728472	-0.000202	0.000171	0.237714	no	2634	0.3321	0.006902	0.001353	3.65297e-07	6:29644275	rs375248	T	C	0.2455	cg13728472	20	57427117	N_Shore	GNAS;GNAS;GNAS;GNASAS	TSS1500;TSS1500;3'UTR;TSS1500	trans	0.000149284	-0.000285	0.000233	0.220825	1291	4.47153e-07	-0.000223	0.000174	0.201953	2634	0.00013481	-0.000172	0.000278	0.535474	1744
rs362522-cg13730341	0.000368	0.000223	0.0994041	no	2586	0.801	0.006864	0.001556	1.07554e-05	6:29545208	rs362522	T	C	0.2357	cg13730341	6	29589573	OpenSea	GABBR1;GABBR1;GABBR1	Body;Body;Body	cis	1.03925e-05	2.3e-05	0.000304	0.93946	1267	1.46138e-05	0.000225	0.000238	0.344228	2586	1.3037e-06	0.000767	0.00033	0.0202762	1721
rs204883-cg13771753	1e-05	4e-05	0.807984	no	2600	0.0517	0.000584	0.00028	0.0372333	6:32032743	rs204883	A	G	0.3876	cg13771753	6	32016070	OpenSea	TNXB	Body	cis	0.750712	1.8e-05	5.8e-05	0.755192	1274	0.0450267	7e-06	4.1e-05	0.863055	2600	0.0400284	-9.5e-05	5.9e-05	0.104911	1726
rs111760926-cg13784621	0.000115	0.000182	0.529773	no	2568	0.0403	0.001676	0.001425	0.239666	6:27922018	rs111760926	C	T	0.02363	cg13784621	6	28555440	S_Shore	SCAND3	TSS1500	cis	0.786505	0.000148	0.000237	0.533981	1257	0.47256	0.00019	0.000188	0.312319	2568	0.0757433	-0.000317	0.000343	0.354601	1707
rs2517866-cg13798746	0.0005	0.000184	0.00670681	no	2631	0.6062	-0.007264	0.001426	3.79003e-07	6:29821032	rs2517866	T	C	0.1841	cg13798746	6	32038887	OpenSea	TNXB	Body	trans	0.00117049	0.000468	0.000253	0.0653786	1292	4.64624e-07	0.000576	0.000217	0.007922	2631	0.00113843	0.000638	0.000303	0.0356432	1741
rs1042149-cg13798746	8.8e-05	0.000147	0.552084	no	2631	0.6062	0.001212	0.00115	0.291875	6:31082960	rs1042149	G	A	0.4545	cg13798746	6	32038887	OpenSea	TNXB	Body	cis	0.264655	4.5e-05	0.000205	0.828471	1292	0.267068	0.000135	0.000173	0.435669	2631	0.081916	-0.000175	0.000245	0.474272	1741
rs204995-cg13798746	0.00028	0.000169	0.0972471	no	2631	0.6062	-0.010351	0.001292	1.6828e-15	6:32154285	rs204995	G	A	0.2515	cg13798746	6	32038887	OpenSea	TNXB	Body	cis	1.55608e-06	0.000186	0.00025	0.457208	1292	3.48114e-12	0.000235	0.000198	0.235622	2631	1.37293e-10	0.000564	0.000281	0.0453673	1741
rs466886-cg13851641	0.000124	0.000277	0.655083	no	2634	0.6429	0.004131	0.002074	0.0465546	6:33240699	rs466886	T	G	0.1601	cg13851641	6	33289007	Island	DAXX;DAXX;DAXX;DAXX	Body;Body;Body;Body	cis	0.342537	-3e-06	0.000376	0.9942	1293	0.125059	-1e-06	0.000283	0.996371	2634	0.031409	7.4e-05	0.000458	0.871356	1743
rs3129844-cg13852084	-0.000145	0.00016	0.364875	no	2629	0.7664	0.001814	0.001155	0.116431	6:32395835	rs3129844	G	A	0.2881	cg13852084	6	32918967	OpenSea	HLA-DMA	Body	cis	0.343943	-0.000243	0.000213	0.254863	1290	0.107371	-0.000107	0.000172	0.533225	2629	0.481037	-0.000121	0.00025	0.627933	1739
rs6913008-cg13859433	-0.001037	0.000333	0.00188547	no	2634	0.3131	-0.010026	0.002362	2.26474e-05	6:32974843	rs6913008	T	C	0.169	cg13859433	6	33739653	Island	LEMD2;LEMD2	3'UTR;3'UTR	cis	0.0242211	-0.000946	0.000462	0.0410916	1292	0.000175759	-0.000809	0.000348	0.0200985	2634	9.25469e-05	-0.000424	0.000343	0.216411	1743
rs2064477-cg13859433	0.000474	0.000295	0.109112	no	2634	0.3131	0.00707	0.002099	0.000768361	6:33072287	rs2064477	A	G	0.2531	cg13859433	6	33739653	Island	LEMD2;LEMD2	3'UTR;3'UTR	cis	0.0621219	0.000788	0.000416	0.0589504	1292	0.000260058	0.000783	0.000307	0.0109769	2634	0.000284077	0.000607	0.000304	0.0457856	1743
rs16870907-cg13859433	0.000776	0.00059	0.188702	no	2634	0.3131	-0.004661	0.004182	0.265064	6:32789807	rs16870907	T	C	0.04697	cg13859433	6	33739653	Island	LEMD2;LEMD2	3'UTR;3'UTR	cis	0.00262836	-0.000515	0.000847	0.543575	1292	0.0980061	0.000418	0.000616	0.497663	2634	0.101034	0.000383	0.000601	0.52499	1743
rs9379896-cg14000361	-1.9e-05	2.3e-05	0.41115	no	2605	0.037	0.000194	0.000153	0.205114	6:10886949	rs9379896	C	T	0.183	cg14000361	6	10882336	N_Shore	GCM2	TSS1500	cis	0.700723	5e-06	2.9e-05	0.876376	1281	0.211221	-2.3e-05	2.3e-05	0.307202	2605	0.654459	-2.5e-05	3.7e-05	0.507099	1729
rs209189-cg14059339	-0.001199	0.000693	0.08409	no	2629	0.4392	-0.011362	0.004809	0.0182193	6:28782511	rs209189	A	T	0.04425	cg14059339	6	28875356	OpenSea	TRIM27	Body	cis	0.115759	-0.001046	0.000948	0.270659	1292	0.00410957	-0.001179	0.001031	0.253282	2629	0.00274401	-0.000521	0.001084	0.631094	1743
rs11249554-cg14073219	-8e-06	6e-06	0.23212	no	2594	0.0153	0.000397	4.6e-05	1.00335e-17	5:178053487	rs11249554	T	G	0.4512	cg14073219	5	178054108	Island	CLK4	TSS200	cis	2.41005e-09	-6e-06	8e-06	0.464467	1273	1.87354e-17	-9e-06	6e-06	0.181248	2594	4.36564e-10	1e-06	1e-05	0.881243	1714
rs9276699-cg14096229	0.000118	0.000261	0.650292	no	2618	0.6844	0.000692	0.001885	0.713718	6:32756567	rs9276699	T	A	0.3751	cg14096229	6	32374493	OpenSea	BTNL2	Body	cis	0.842773	-0.00026	0.000355	0.463738	1282	0.246619	-0.000233	0.000298	0.433808	2618	0.990775	0.000241	0.000414	0.560231	1734
rs62404579-cg14096229	-0.001205	0.000523	0.0213502	no	2618	0.6844	0.012577	0.0038	0.000945997	6:32376019	rs62404579	T	G	0.06169	cg14096229	6	32374493	OpenSea	BTNL2	Body	cis	0.0020208	-0.000518	0.000746	0.487545	1282	0.000638591	-0.00094	0.000597	0.115328	2618	0.0633632	-0.000348	0.000825	0.673395	1734
rs8283-cg14155035	0.000158	0.000204	0.436641	no	2633	0.7617	0.001869	0.001503	0.213865	6:32083300	rs8283	G	A	0.1668	cg14155035	6	32097184	N_Shore	ATF6B;ATF6B;FKBPL	TSS1500;TSS1500;Body	cis	0.59315	0.00037	0.000294	0.208845	1293	0.180134	0.000133	0.000205	0.515783	2633	0.199345	0.000562	0.000323	0.0818446	1744
rs7743576-cg14236955	0.000364	0.000321	0.256413	no	2591	0.5282	0.005833	0.002345	0.0129537	6:19697898	rs7743576	T	G	0.1579	cg14236955	6	19695425	S_Shelf	NA	NA	cis	0.0325645	1.7e-05	0.000442	0.96864	1269	0.00869322	0.000176	0.000361	0.627321	2591	0.00570132	-0.000128	0.000512	0.802079	1724
rs7757706-cg14271531	-4.6e-05	2.4e-05	0.054743	no	2504	0.0235	-0.000396	0.000163	0.015241	6:19830882	rs7757706	G	C	0.2447	cg14271531	6	19837622	Island	ID4;ID4	1stExon;5'UTR	cis	0.320491	-6.8e-05	3.2e-05	0.0337891	1235	0.012598	-4.9e-05	2.4e-05	0.0459094	2504	0.00398993	-2.3e-05	4.2e-05	0.584631	1636
rs73396800-cg14331016	-0.00016	7e-05	0.0218023	no	2599	0.037	0.000913	0.000472	0.05317	6:32914726	rs73396800	C	G	0.09291	cg14331016	6	32901543	OpenSea	NA	NA	cis	0.946192	-0.000127	9.3e-05	0.171913	1271	0.0551271	-9.1e-05	7.4e-05	0.217193	2599	0.24771	-9.1e-05	7.7e-05	0.235891	1726
rs12197724-cg14348706	1.8e-05	0.000527	0.972459	no	2625	0.7624	-0.005446	0.003777	0.149513	6:33519419	rs12197724	G	A	0.03206	cg14348706	6	33170405	N_Shore	SLC39A7;SLC39A7	Body;Body	cis	0.2313	0.000341	0.000695	0.624271	1287	0.323317	-1.1e-05	0.000536	0.983586	2625	0.250793	-0.000272	0.000831	0.743444	1738
rs80106628-cg14438885	-1.3e-05	7.7e-05	0.868728	no	2590	0.0473	0.00386	0.00058	3.38657e-11	6:5535042	rs80106628	C	G	0.1271	cg14438885	17	59475396	Island	NA	NA	trans	3.24458e-05	-6.9e-05	0.000101	0.498355	1270	2.14739e-10	-1e-05	7.8e-05	0.892738	2590	5.42627e-08	-0.0002	0.000135	0.138424	1706
rs970927-cg14488952	7e-06	1e-05	0.458414	no	2566	0.0177	0.000147	7.2e-05	0.0403833	6:17395092	rs970927	A	G	0.2943	cg14488952	6	17394312	OpenSea	CAP2	5'UTR	cis	0.123985	5e-06	1.3e-05	0.698365	1264	0.0277449	5e-06	1e-05	0.649889	2566	0.0340499	-8e-06	1.9e-05	0.674331	1678
rs9357039-cg14558529	0.000239	0.000269	0.374916	no	2581	0.0676	0.003901	0.002144	0.0689426	6:27410117	rs9357039	T	A	0.06788	cg14558529	6	27648341	S_Shore	NA	NA	cis	0.0143976	-0.000117	0.000405	0.773626	1268	0.13005	0.000133	0.000272	0.624006	2581	0.210636	0.000388	0.000477	0.416251	1718
rs9366697-cg14566393	-0.000187	0.000171	0.275161	no	2635	0.2197	-0.004804	0.001488	0.00125921	6:27633018	rs9366697	C	T	0.3768	cg14566393	6	27483011	Island	NA	NA	cis	0.0042995	-0.000169	0.000242	0.485766	1292	0.00176587	-0.000259	0.000174	0.135961	2635	0.00101999	-0.000241	0.000261	0.356827	1744
rs3134942-cg14570531	0.00036	0.000235	0.12522	no	2629	0.8118	-0.004416	0.001591	0.00553859	6:32168771	rs3134942	T	G	0.1464	cg14570531	6	32168751	OpenSea	NOTCH4	Body	cis	0.191228	0.000995	0.000326	0.00241136	1291	0.0198328	0.000273	0.000244	0.264076	2629	0.208477	0.000183	0.000329	0.577854	1740
rs9277621-cg14573803	-0.000152	0.000165	0.356979	no	2605	0.8576	-0.001284	0.001209	0.28839	6:33076509	rs9277621	A	G	0.1114	cg14573803	6	33144993	OpenSea	COL11A2;COL11A2;COL11A2	Body;Body;Body	cis	0.80368	-0.000183	0.000214	0.391607	1277	0.216917	-0.000211	0.000172	0.221304	2605	0.0924579	-0.000123	0.000257	0.633387	1732
rs6457701-cg14573803	2.9e-05	0.000113	0.796323	no	2605	0.8576	-0.002396	0.000816	0.00335563	6:32986573	rs6457701	G	A	0.3511	cg14573803	6	33144993	OpenSea	COL11A2;COL11A2;COL11A2	Body;Body;Body	cis	0.0341197	0.000162	0.00015	0.281954	1277	0.00329477	2.6e-05	0.000117	0.827521	2605	0.0188307	-7.2e-05	0.000178	0.685079	1732
rs4713656-cg14626907	0.000168	0.000211	0.426984	no	2636	0.6459	0.002507	0.001814	0.167269	6:33648997	rs4713656	G	A	0.3357	cg14626907	6	33873691	OpenSea	NA	NA	cis	0.783465	-0.000163	0.000292	0.578604	1293	0.188239	0.000301	0.000213	0.158302	2636	0.0888542	0.000178	0.00033	0.589827	1745
rs2495990-cg14626907	0.000195	0.000222	0.380005	no	2636	0.6459	0.004423	0.001913	0.0208902	6:33960611	rs2495990	A	G	0.325	cg14626907	6	33873691	OpenSea	NA	NA	cis	0.0269977	0.000531	0.000298	0.0756142	1293	0.0261129	0.00012	0.000224	0.593521	2636	0.0370585	0.000675	0.00035	0.0541457	1745
rs1408503-cg14626907	0.000462	0.000329	0.160136	no	2636	0.6459	0.045764	0.002665	1.508e-62	6:33865119	rs1408503	A	G	0.114	cg14626907	6	33873691	OpenSea	NA	NA	cis	1.33395e-26	0.000265	0.000451	0.557039	1293	1.59427e-60	0.000551	0.000332	0.0974535	2636	3.23643e-47	0.000826	0.000519	0.112042	1745
rs34870280-cg14632031	-0.00013	0.000233	0.57818	no	2623	0.8054	0.010831	0.001638	4.63239e-11	6:15316259	rs34870280	T	C	0.06385	cg14632031	6	15307677	OpenSea	JARID2	Body	cis	0.000169388	0.000148	0.00033	0.653936	1290	1.86666e-10	-0.00019	0.000245	0.43881	2623	5.5749e-09	-0.000946	0.000377	0.0121642	1738
rs3131641-cg14684457	0.00223	0.000333	3.45109e-11	yes	2612	0.125	-0.01768	0.002137	2.08108e-16	6:31532564	rs3131641	A	G	0.3763	cg14684457	7	26192966	S_Shore	NFE2L3	Body	trans	8.03365e-11	0.002272	0.000442	3.91111e-07	1284	7.26595e-16	0.002072	0.000345	2.60896e-09	2612	1.27224e-07	4e-05	0.000175	0.817992	1725
rs112496097-cg14700577	-0.000197	0.000163	0.227616	no	2632	0.1067	-0.009355	0.001186	4.5056e-15	6:32194206	rs112496097	A	G	0.05869	cg14700577	3	47517001	Island	SCAP	5'UTR	trans	3.55224e-08	4.2e-05	0.000223	0.851168	1289	2.86164e-07	-0.000214	0.00021	0.309434	2632	5.93454e-13	-6.3e-05	0.000269	0.814515	1742
rs763487-cg14735645	0.000254	0.000198	0.199616	no	2603	0.8074	0.004632	0.001449	0.0014104	6:9489209	rs763487	G	A	0.4315	cg14735645	6	9486422	OpenSea	NA	NA	cis	0.02538	0.00047	0.000265	0.0770854	1276	0.00520387	0.000232	0.000217	0.284719	2603	0.00057847	-0.000109	0.000274	0.692373	1730
rs9470373-cg14735645	-0.000307	0.000216	0.154517	no	2603	0.8074	-0.026488	0.001481	2.44009e-67	6:9416386	rs9470373	G	A	0.3045	cg14735645	6	9486422	OpenSea	NA	NA	cis	3.4604e-35	-0.000268	0.000281	0.339184	1276	1.77189e-52	-0.000328	0.000237	0.16642	2603	5.59848e-57	-0.000473	0.000297	0.111164	1730
rs2844499-cg14740565	-6.5e-05	3.3e-05	0.048389	no	2632	0.0536	0.001435	0.000249	8.92505e-09	6:31475913	rs2844499	T	A	0.2905	cg14740565	6	31462206	S_Shore	NA	NA	cis	0.00140001	-4.9e-05	4.5e-05	0.269849	1291	2.25553e-09	-6.3e-05	3.3e-05	0.0587121	2632	0.000408036	-5.8e-05	5.5e-05	0.292718	1742
rs141268310-cg14753872	0.000434	0.00068	0.522971	no	2636	0.6006	0.008044	0.006665	0.227585	6:33069586	rs141268310	T	C	0.01369	cg14753872	6	33873641	OpenSea	NA	NA	cis	0.619055	0.000178	0.000887	0.841335	1293	0.370027	0.000609	0.000713	0.392595	2636	0.311019	-0.000776	0.001132	0.493136	1745
rs4713723-cg14753872	-7.1e-05	0.000156	0.649194	no	2636	0.6006	-0.012475	0.001564	2.30654e-15	6:33887074	rs4713723	C	A	0.3439	cg14753872	6	33873641	OpenSea	NA	NA	cis	1.49918e-05	-0.0002	0.000227	0.379263	1293	3.59412e-14	-8.4e-05	0.000164	0.606848	2636	1.94176e-10	-0.000143	0.000254	0.57298	1745
rs3812207-cg14791639	0.000439	0.000267	0.10094	no	2593	0.6664	-0.012666	0.001884	2.18651e-11	6:16700833	rs3812207	A	G	0.3752	cg14791639	6	16699028	OpenSea	ATXN1;ATXN1	5'UTR;5'UTR	cis	0.00106825	0.000162	0.000364	0.655406	1269	9.03068e-10	0.000421	0.000323	0.192726	2593	3.19088e-06	0.00011	0.000412	0.788981	1722
rs756780-cg14791639	0.000466	0.000269	0.0830742	no	2593	0.6664	0.004464	0.001872	0.0171845	6:16715917	rs756780	T	C	0.4032	cg14791639	6	16699028	OpenSea	ATXN1;ATXN1	5'UTR;5'UTR	cis	0.0459794	0.00089	0.000378	0.0190896	1269	0.0764423	0.000803	0.000324	0.0132761	2593	0.00105895	0.000307	0.000417	0.461958	1722
rs12200532-cg14809191	-2.6e-05	0.000131	0.843349	no	2629	0.0706	0.001394	0.000978	0.154195	6:1327775	rs12200532	C	G	0.06385	cg14809191	6	1311825	Island	FOXQ1	TSS1500	cis	0.684032	-0.000133	0.000169	0.432665	1288	0.146867	8e-06	0.000146	0.953769	2629	0.817734	0.000107	0.00022	0.627182	1743
rs9276197-cg14812313	4.1e-05	5.5e-05	0.456319	no	2565	0.9708	-0.00053	0.000367	0.149018	6:32699587	rs9276197	T	C	0.4565	cg14812313	6	32797268	OpenSea	TAP2;TAP2	Body;Body	cis	0.144882	4.9e-05	8e-05	0.539151	1260	0.454749	3.5e-05	5.7e-05	0.534667	2565	0.467807	2.2e-05	5.1e-05	0.663666	1702
rs11244-cg14812313	0.000114	6.4e-05	0.0775704	no	2565	0.9708	-0.000821	0.000424	0.0529336	6:32780724	rs11244	A	G	0.256	cg14812313	6	32797268	OpenSea	TAP2;TAP2	Body;Body	cis	0.544484	9.2e-05	9.4e-05	0.330082	1260	0.0104628	0.000105	6.6e-05	0.112952	2565	0.023914	0.000102	5.9e-05	0.0839707	1702
rs78149937-cg14816087	-7.6e-05	0.000271	0.779935	no	2625	0.1084	-0.003007	0.001829	0.100254	6:27003092	rs78149937	T	C	0.05653	cg14816087	6	27259043	Island	NA	NA	cis	0.143816	-0.000333	0.000377	0.377658	1285	0.0494169	3.4e-05	0.000279	0.902565	2625	0.271643	0.000189	0.000437	0.666042	1741
rs114993464-cg14907986	3.9e-05	9.6e-05	0.682921	no	2596	0.028	0.002157	0.000709	0.00235382	6:24603016	rs114993464	A	G	0.0451	cg14907986	6	24645932	Island	KIAA0319;KIAA0319;KIAA0319;KIAA0319;KIAA0319;KIAA0319;KIAA0319	1stExon;5'UTR;5'UTR;5'UTR;5'UTR;1stExon;5'UTR	cis	0.0172792	4e-05	0.000122	0.742877	1278	0.00159658	8.1e-05	0.000101	0.423265	2596	0.0196855	0.00021	0.000164	0.200545	1720
rs6916186-cg14907986	1e-05	6.6e-05	0.876913	no	2596	0.028	-0.001421	0.000485	0.00342386	6:24708523	rs6916186	A	G	0.09947	cg14907986	6	24645932	Island	KIAA0319;KIAA0319;KIAA0319;KIAA0319;KIAA0319;KIAA0319;KIAA0319	1stExon;5'UTR;5'UTR;5'UTR;5'UTR;1stExon;5'UTR	cis	0.0400299	-1.2e-05	9.3e-05	0.897374	1278	0.015807	-1.6e-05	6.9e-05	0.81235	2596	0.00750756	0.000122	0.000111	0.269054	1720
rs9275588-cg14931776	-0.000531	0.00023	0.0209807	no	2635	0.4457	0.028701	0.00257	2.71095e-28	6:32680423	rs9275588	A	G	0.4694	cg14931776	6	31238803	N_Shore	HLA-C	Body	trans	1.15652e-11	-0.000536	0.000327	0.102203	1292	5.33289e-28	-0.000439	0.000248	0.0771309	2635	3.29771e-18	0.000124	0.000306	0.685904	1745
rs9262549-cg14931776	0.001039	0.000239	1.40717e-05	no	2635	0.4457	-0.077782	0.002285	9.9556e-209	6:30997692	rs9262549	G	C	0.326	cg14931776	6	31238803	N_Shore	HLA-C	Body	cis	1.56921e-96	0.001568	0.000324	1.86356e-06	1292	9.44087e-197	0.000986	0.000258	0.000136262	2635	2.00476e-136	0.000176	0.000318	0.579828	1745
rs2516466-cg14931776	-2e-06	0.000225	0.994594	no	2635	0.4457	-0.016386	0.002518	9.25351e-11	6:31414327	rs2516466	T	G	0.4419	cg14931776	6	31238803	N_Shore	HLA-C	Body	cis	7.82554e-10	0.000242	0.000318	0.446997	1292	2.07017e-10	9.2e-05	0.000242	0.703289	2635	1.19911e-08	0.000442	0.000295	0.134125	1745
rs9263622-cg14931776	-0.000176	0.000237	0.458988	no	2635	0.4457	-0.035847	0.002588	4.41884e-42	6:31073093	rs9263622	C	T	0.3846	cg14931776	6	31238803	N_Shore	HLA-C	Body	cis	5.7048e-20	0.000322	0.000343	0.347955	1292	1.51121e-41	-0.000308	0.000256	0.228233	2635	1.43021e-37	-0.000105	0.000311	0.735558	1745
rs11575842-cg14931776	6.9e-05	0.000346	0.840963	no	2635	0.4457	0.023265	0.003907	2.96183e-09	6:31557226	rs11575842	A	G	0.1279	cg14931776	6	31238803	N_Shore	HLA-C	Body	cis	1.143e-06	-0.000179	0.000464	0.699184	1292	2.88689e-09	7.9e-05	0.000373	0.83332	2635	1.42316e-07	0.000371	0.00046	0.420747	1745
rs2535294-cg14972843	-1e-06	6e-06	0.859403	no	2624	0.015	-0.000124	5.1e-05	0.0154571	6:31062133	rs2535294	A	G	0.4918	cg14972843	6	31239402	Island	HLA-C	Body	cis	0.0655857	3e-06	9e-06	0.714863	1289	0.0184907	-1e-06	6e-06	0.841171	2624	0.0295474	8e-06	1.1e-05	0.470002	1739
rs2071627-cg15076318	7.6e-05	0.000358	0.832252	no	2629	0.2988	-0.005826	0.002784	0.0364914	6:32809223	rs2071627	A	C	0.4056	cg15076318	6	32847788	Island	PPP1R2P1	Body	cis	0.610016	-5.4e-05	0.000494	0.913082	1288	0.0372464	0.000318	0.000409	0.436947	2629	0.0161596	0.001329	0.000526	0.0117125	1740
rs2621338-cg15115757	-7.9e-05	0.000139	0.57056	no	2454	0.9045	0.007615	0.000996	2.98412e-14	6:32776583	rs2621338	A	G	0.2882	cg15115757	6	32795627	OpenSea	TAP2;TAP2	3'UTR;Body	cis	1.26028e-06	-1.3e-05	0.000185	0.942425	1200	1.06073e-14	-0.000139	0.000141	0.32438	2454	1.57019e-11	0.000158	0.0002	0.429733	1625
rs10080488-cg15123727	-2.5e-05	1.8e-05	0.16557	no	2592	0.0242	-0.000378	0.000129	0.00353159	6:30444367	rs10080488	A	C	0.3885	cg15123727	6	30449213	OpenSea	NA	NA	cis	0.659586	-2.4e-05	2.5e-05	0.336654	1272	0.00392464	-2.6e-05	1.8e-05	0.14274	2592	0.00128234	-7e-06	3.2e-05	0.827273	1717
rs693797-cg15147479	-0.000106	9.6e-05	0.267923	no	2602	0.0461	-0.000464	0.000642	0.469413	6:32204433	rs693797	C	T	0.4108	cg15147479	6	32164569	S_Shore	GPSM3;NOTCH4	TSS1500;Body	cis	0.693275	-4.1e-05	0.00013	0.751579	1275	0.459653	-0.000111	0.000102	0.277323	2602	0.271993	-3.7e-05	0.000162	0.821141	1727
rs552412-cg15147479	0.00034	0.000246	0.166928	no	2602	0.0461	0.007878	0.00163	1.41823e-06	6:31777077	rs552412	T	C	0.03956	cg15147479	6	32164569	S_Shore	GPSM3;NOTCH4	TSS1500;Body	cis	0.000154613	0.000488	0.000306	0.110587	1275	7.30437e-06	0.000444	0.000261	0.0888288	2602	6.59321e-06	0.000901	0.000412	0.0291428	1727
rs9275847-cg15212833	3.7e-05	7.9e-05	0.637395	no	2607	0.8909	-0.000576	0.00058	0.320763	6:32691133	rs9275847	G	C	0.4542	cg15212833	6	32048463	S_Shore	TNXB	Body	cis	0.258951	0.000123	0.000112	0.273382	1276	0.37399	6.2e-05	8.2e-05	0.449106	2607	0.586979	9.6e-05	0.000132	0.466865	1730
rs1150770-cg15238224	-0.000199	0.000141	0.157776	no	2606	0.8129	-0.002507	0.001079	0.0202866	6:30383956	rs1150770	T	C	0.4192	cg15238224	6	30081408	OpenSea	TRIM31	TSS1500	cis	0.170251	-0.000157	0.000192	0.414997	1278	0.0141618	-0.00027	0.000146	0.0651717	2606	0.00109029	0.000233	0.000214	0.278034	1733
rs7769416-cg15265458	5.9e-05	0.000103	0.567191	no	2531	0.0408	-0.003765	0.000805	3.04451e-06	6:27948574	rs7769416	T	C	0.08391	cg15265458	6	30434525	S_Shore	NA	NA	trans	4.60102e-05	0.000231	0.000146	0.113812	1239	2.5836e-06	5.6e-05	0.000103	0.587002	2531	0.000146232	2.5e-05	0.000148	0.867084	1664
rs3115627-cg15265458	8.5e-05	5.9e-05	0.14999	no	2531	0.0408	0.002564	0.000469	5.2087e-08	6:29820278	rs3115627	G	A	0.3601	cg15265458	6	30434525	S_Shore	NA	NA	cis	0.00376807	5.6e-05	8.2e-05	0.493227	1239	4.35529e-08	7.5e-05	5.9e-05	0.208463	2531	4.39641e-07	0.000153	8.6e-05	0.0753196	1664
rs2523425-cg15265458	9e-05	6e-05	0.131581	no	2531	0.0408	-0.001846	0.000479	0.000120941	6:29494241	rs2523425	T	C	0.4645	cg15265458	6	30434525	S_Shore	NA	NA	cis	0.0143942	0.000142	8.1e-05	0.0800146	1239	9.41804e-05	9e-05	6e-05	0.133083	2531	0.00541863	7.8e-05	8.6e-05	0.365616	1664
rs1265947-cg15318627	0.000489	0.000333	0.141582	no	2622	0.664	-0.005456	0.002189	0.0127741	6:31787167	rs1265947	T	C	0.1251	cg15318627	6	32181764	OpenSea	NOTCH4	Body	cis	0.12773	0.000731	0.000455	0.108763	1286	0.00647282	0.000444	0.000345	0.198001	2622	0.00435545	0.000935	0.000397	0.0187118	1738
rs12214930-cg15325629	0.000107	6.2e-05	0.0848371	no	2615	0.0605	0.002723	0.000457	2.84878e-09	6:27093715	rs12214930	T	C	0.09647	cg15325629	6	28072465	Island	NA	NA	cis	0.000105565	1.5e-05	8.2e-05	0.852395	1282	2.83762e-09	0.000101	6.4e-05	0.117127	2615	1.899e-09	0.000125	9.7e-05	0.200902	1733
rs3094093-cg15343510	0.000737	0.000315	0.0197256	no	2634	0.45	-0.049506	0.003094	6.65516e-55	6:30679628	rs3094093	T	A	0.07716	cg15343510	6	31582285	OpenSea	AIF1;AIF1	TSS1500;TSS1500	cis	1.27561e-30	0.001294	0.000463	0.00537934	1292	6.82231e-51	0.000367	0.000357	0.304978	2634	2.11827e-29	-0.000753	0.000514	0.142966	1744
rs183988210-cg15343510	-0.001185	0.000542	0.0291136	no	2634	0.45	0.03933	0.005432	5.94295e-13	6:31819813	rs183988210	G	C	0.02438	cg15343510	6	31582285	OpenSea	AIF1;AIF1	TSS1500;TSS1500	cis	1.09412e-10	-0.000775	0.000752	0.303601	1292	4.18084e-11	-0.001439	0.000612	0.0189321	2634	4.5053e-06	0.000218	0.000884	0.805647	1744
rs17180542-cg15364169	-7.6e-05	0.000126	0.550323	no	2606	0.0567	0.001036	0.000926	0.263152	6:29949456	rs17180542	T	C	0.05316	cg15364169	6	29975080	Island	HLA-J;NCRNA00171	Body;Body	cis	0.499288	-0.000158	0.000168	0.349862	1282	0.777043	-0.000118	0.00014	0.398904	2606	0.402002	-0.000218	0.000207	0.293164	1726
rs3116815-cg15364169	-6.8e-05	8.7e-05	0.4315	no	2606	0.0567	0.001884	0.000639	0.00322174	6:29148394	rs3116815	G	A	0.1191	cg15364169	6	29975080	Island	HLA-J;NCRNA00171	Body;Body	cis	0.179974	-1.8e-05	0.000126	0.889044	1282	0.000724557	-2.1e-05	9.6e-05	0.831175	2606	0.0702208	0.000108	0.000141	0.441677	1726
rs61410672-cg15364169	1e-06	0.000157	0.994264	no	2606	0.0567	-0.000382	0.001151	0.740211	6:30394671	rs61410672	A	G	0.03956	cg15364169	6	29975080	Island	HLA-J;NCRNA00171	Body;Body	cis	0.634616	4.1e-05	0.000209	0.842727	1282	0.304356	6.4e-05	0.000174	0.712926	2606	0.819982	-0.000103	0.000255	0.68646	1726
rs9257816-cg15376057	-0.000144	0.0001	0.148998	no	2601	0.8771	-0.004665	0.000714	7.59566e-11	6:29359112	rs9257816	A	C	0.4218	cg15376057	6	31930602	S_Shelf	SKIV2L	Body	trans	8.83464e-06	-0.000128	0.000136	0.345546	1276	3.73022e-09	-0.000156	0.000103	0.129811	2601	5.77348e-09	-0.0002	0.000158	0.205116	1725
rs73747318-cg15407213	0.00021	0.000475	0.658704	no	2623	0.8035	0.001004	0.00345	0.770989	6:33782048	rs73747318	C	T	0.03366	cg15407213	6	33145550	OpenSea	COL11A2;COL11A2;COL11A2	Body;Body;Body	cis	0.637659	0.000739	0.000648	0.254691	1286	0.815313	4.4e-05	0.000501	0.930625	2623	0.975463	0.001337	0.000737	0.0700011	1735
rs116540075-cg15407213	0.000161	0.000447	0.718149	no	2623	0.8035	-0.01123	0.003166	0.000396076	6:33470659	rs116540075	T	C	0.0451	cg15407213	6	33145550	OpenSea	COL11A2;COL11A2;COL11A2	Body;Body;Body	cis	0.0324924	0.000697	0.000579	0.229228	1286	0.0095883	-0.000247	0.000471	0.599751	2623	0.000445419	0.000423	0.000684	0.536646	1735
rs9277900-cg15407213	-0.000249	0.000233	0.283934	no	2623	0.8035	-0.011815	0.001676	2.321e-12	6:33118919	rs9277900	G	C	0.1668	cg15407213	6	33145550	OpenSea	COL11A2;COL11A2;COL11A2	Body;Body;Body	cis	1.71422e-05	-5e-05	0.000318	0.875735	1286	1.23426e-12	-0.000305	0.000245	0.213982	2623	3.18834e-12	-0.000327	0.000358	0.361493	1735
rs28359996-cg15454374	-0.002015	0.00114	0.0775109	no	2618	0.1535	0.041142	0.007147	9.66726e-09	6:29713080	rs28359996	T	C	0.03985	cg15454374	6	31325455	S_Shore	HLA-B	TSS1500	trans	0.000657612	-0.000707	0.001508	0.639615	1284	1.53198e-07	-0.002775	0.00121	0.0219757	2618	1.83567e-10	4.2e-05	0.000553	0.939413	1727
rs28732203-cg15454374	0.001389	0.001122	0.215759	no	2618	0.1535	-0.029649	0.007066	2.81262e-05	6:32362447	rs28732203	T	C	0.03703	cg15454374	6	31325455	S_Shore	HLA-B	TSS1500	trans	0.0293239	0.000898	0.001525	0.556461	1284	3.00445e-05	0.000937	0.001191	0.431902	2618	5.74459e-09	-0.00057	0.00054	0.29123	1727
rs1265093-cg15454374	-0.002854	0.000442	1.55208e-10	yes	2618	0.1535	0.039911	0.002834	2.19043e-43	6:31107187	rs1265093	A	G	0.3056	cg15454374	6	31325455	S_Shore	HLA-B	TSS1500	cis	2.07029e-13	-0.001925	0.000599	0.00137903	1284	8.89192e-32	-0.00297	0.000466	2.40569e-10	2618	1.27822e-33	-0.000341	0.000218	0.118953	1727
rs7773677-cg15454374	-0.000397	0.000484	0.412423	no	2618	0.1535	0.011348	0.003067	0.000220444	6:30336424	rs7773677	G	C	0.2696	cg15454374	6	31325455	S_Shore	HLA-B	TSS1500	cis	0.00814578	-0.001093	0.000627	0.0820112	1284	0.0114112	-0.000312	0.000513	0.543296	2618	0.000929018	-8.4e-05	0.000228	0.714479	1727
rs9262190-cg15454374	0.00149	0.001198	0.21384	no	2618	0.1535	-0.026253	0.007647	0.000606926	6:30742406	rs9262190	C	T	0.03506	cg15454374	6	31325455	S_Shore	HLA-B	TSS1500	cis	0.000506846	0.001315	0.001531	0.390826	1284	0.00572096	0.000847	0.00127	0.505011	2618	4.0744e-05	-0.000205	0.00057	0.71864	1727
rs415748-cg15484808	-0.000123	0.0004	0.758525	no	2629	0.5742	-0.021545	0.002758	8.35152e-15	6:33238824	rs415748	G	A	0.1599	cg15484808	6	33242542	N_Shelf	RPS18	Body	cis	1.53221e-08	-0.000791	0.000537	0.141517	1288	1.62791e-12	-0.000854	0.000439	0.0519817	2629	2.03727e-10	-0.000804	0.000586	0.170843	1741
rs3817981-cg15585183	-0.000115	0.000178	0.516623	no	2607	0.833	-0.002976	0.001185	0.0120724	6:32360945	rs3817981	C	T	0.1375	cg15585183	6	32363325	OpenSea	BTNL2	Body	cis	0.00276133	-0.000199	0.000233	0.393202	1277	0.0364351	-0.00012	0.000185	0.515965	2607	0.00738028	-0.000124	0.000262	0.637737	1728
rs115646381-cg15632826	-5.5e-05	6.9e-05	0.427061	no	2603	0.0269	0.000395	0.000504	0.433271	6:31850070	rs115646381	T	C	0.04894	cg15632826	6	31831740	S_Shore	NEU1;SLC44A4	TSS1500;Body	cis	0.67172	-6.5e-05	9.4e-05	0.488685	1271	0.460092	-4.6e-05	7.1e-05	0.519995	2603	0.782943	4.6e-05	0.000113	0.681732	1721
rs143871426-cg15695731	-0.000183	0.000739	0.80423	no	2512	0.5722	-0.010403	0.005664	0.0663883	6:31222479	rs143871426	A	G	0.04341	cg15695731	6	30285906	OpenSea	HCG18;HCG18	Body;Body	cis	0.0395063	0.000465	0.00101	0.645213	1226	0.508134	-0.000437	0.000806	0.587768	2512	0.220201	-0.000253	0.001254	0.840403	1682
rs2844760-cg15695731	3.2e-05	0.00034	0.925288	no	2512	0.5722	-0.037092	0.002555	8.47023e-46	6:30237861	rs2844760	C	T	0.2708	cg15695731	6	30285906	OpenSea	HCG18;HCG18	Body;Body	cis	6.99919e-20	0.00049	0.000458	0.284778	1226	1.83174e-35	0.000186	0.000371	0.615634	2512	7.44936e-32	9.4e-05	0.000584	0.87223	1682
rs17212937-cg15744333	-8.8e-05	0.000342	0.796979	no	2616	0.7103	-0.008668	0.003035	0.00432132	6:32681339	rs17212937	T	C	0.1296	cg15744333	6	32372310	OpenSea	BTNL2	Body	cis	0.462422	-0.000516	0.000448	0.250241	1285	0.000936144	-0.000209	0.000375	0.578174	2616	0.0530155	-0.000532	0.000533	0.318514	1733
rs204896-cg15744333	2.2e-05	0.000404	0.956525	no	2616	0.7103	-0.029792	0.003591	1.75887e-16	6:32064098	rs204896	T	C	0.08982	cg15744333	6	32372310	OpenSea	BTNL2	Body	cis	6.3095e-06	-2.1e-05	0.000542	0.96923	1285	1.37301e-13	-1.3e-05	0.000444	0.975837	2616	8.64575e-09	-4.5e-05	0.000632	0.943604	1733
rs6457150-cg15826629	6e-06	5.3e-05	0.903735	no	2617	0.0426	-0.002156	0.000451	1.82452e-06	6:30068610	rs6457150	G	C	0.3558	cg15826629	6	30069609	N_Shore	NA	NA	cis	6.61989e-05	9.7e-05	6.8e-05	0.153036	1283	8.1963e-06	2e-06	5.7e-05	0.968242	2617	0.000238617	9.4e-05	8.3e-05	0.256855	1734
rs3129986-cg15948030	2.3e-05	0.000204	0.91106	no	2631	0.3004	-0.005044	0.001492	0.000733508	6:30763562	rs3129986	T	C	0.1712	cg15948030	6	31760825	N_Shelf	VARS	Body	cis	0.0782153	0.00047	0.00029	0.105407	1291	0.00555627	0.000166	0.000231	0.471493	2631	0.00656961	0.000369	0.000284	0.193772	1742
rs540151006-cg15973098	0	0.00017	0.997711	no	2621	0.1201	0.000407	0.001266	0.747959	6:31088579	rs540151006	A	G	0.2688	cg15973098	6	31691252	N_Shore	C6orf25;C6orf25;C6orf25;C6orf25;C6orf25;C6orf25	Body;Body;Body;Body;Body;Body	cis	0.63636	-3.3e-05	0.000243	0.893281	1289	0.909831	-9e-06	0.000177	0.961074	2621	0.640165	-0.000142	0.000274	0.604179	1742
rs2763979-cg15973098	-0.000148	0.000156	0.340581	no	2621	0.1201	-0.004543	0.001171	0.000106837	6:31794592	rs2763979	T	C	0.3528	cg15973098	6	31691252	N_Shore	C6orf25;C6orf25;C6orf25;C6orf25;C6orf25;C6orf25	Body;Body;Body;Body;Body;Body	cis	4.76554e-06	-0.000283	0.000222	0.202642	1289	3.78359e-05	-0.000173	0.000163	0.290163	2621	0.000250444	-0.000339	0.000253	0.180966	1742
rs6909939-cg15982117	-8.2e-05	0.000475	0.863571	no	2618	0.6426	0.079811	0.009053	2.20041e-18	6:31140518	rs6909939	A	G	0.1629	cg15982117	6	32552106	Island	HLA-DRB1	Body	trans	2.35225e-10	0.000605	0.00081	0.455104	1281	3.993e-19	0.000154	0.00048	0.747897	2618	1.26563e-11	0.000383	0.00084	0.64848	1730
rs2523990-cg15982117	-0.000684	0.000361	0.0582053	no	2618	0.6426	-0.07217	0.006838	1.69183e-25	6:30077229	rs2523990	A	G	0.4515	cg15982117	6	32552106	Island	HLA-DRB1	Body	trans	2.99746e-13	-0.000306	0.000605	0.613434	1281	2.82016e-25	-0.000748	0.000365	0.0404525	2618	8.00295e-18	0.00059	0.000644	0.360068	1730
rs41268884-cg15982117	-0.000231	0.000538	0.667802	no	2618	0.6426	0.039708	0.010363	0.000130396	6:31553468	rs41268884	G	A	0.1279	cg15982117	6	32552106	Island	HLA-DRB1	Body	cis	0.000147161	-0.000274	0.00084	0.744883	1281	0.000229271	-0.000279	0.000544	0.607416	2618	0.00344337	-0.000122	0.000961	0.89884	1730
rs2242660-cg15982117	0.000907	0.000374	0.015535	no	2618	0.6426	0.092303	0.007004	2.2416e-38	6:31597753	rs2242660	A	G	0.3867	cg15982117	6	32552106	Island	HLA-DRB1	Body	cis	2.59161e-16	0.000817	0.000598	0.172223	1281	4.41094e-38	0.000898	0.000378	0.0177509	2618	4.61586e-26	-0.00018	0.000673	0.788813	1730
rs1009181-cg16050746	-0.000116	6e-05	0.0539433	no	2615	0.0698	-0.001856	0.000416	8.38391e-06	6:26158993	rs1009181	C	T	0.3791	cg16050746	6	26159157	S_Shelf	HIST1H2BD	3'UTR	cis	0.00216578	-0.000192	8.8e-05	0.0292011	1280	0.0142787	-0.000145	6.9e-05	0.0364639	2615	6.0143e-05	-0.000196	9e-05	0.0296137	1732
rs28749525-cg16073467	-0.000517	0.000454	0.254597	no	2567	0.6201	-0.04662	0.003355	2.77408e-42	6:29583342	rs28749525	T	C	0.09919	cg16073467	6	29586772	OpenSea	GABBR1;GABBR1;GABBR1	Body;Body;Body	cis	7.93298e-23	5e-06	0.000607	0.99352	1253	5.55485e-32	-0.000413	0.000523	0.429638	2567	7.28535e-35	-0.000437	0.000743	0.556868	1711
rs9470267-cg16089347	6.5e-05	0.000104	0.527873	no	2611	0.8646	-0.006384	0.000745	1.73943e-17	6:36361409	rs9470267	A	G	0.2201	cg16089347	6	36431452	OpenSea	KCTD20	5'UTR	cis	6.9354e-10	-2e-06	0.000131	0.985458	1281	9.66307e-18	6.5e-05	0.000104	0.527685	2611	1.32191e-10	0.000109	0.000161	0.49964	1732
rs1610741-cg16097079	-8.8e-05	5.3e-05	0.0990871	no	2610	0.0484	-0.00081	0.000391	0.0384713	6:29711524	rs1610741	G	A	0.4041	cg16097079	6	31239916	Island	HLA-C	TSS200	trans	0.0827745	-0.000163	7.4e-05	0.0280943	1281	0.046305	-7.7e-05	5.7e-05	0.178975	2610	0.08052	-0.000198	8.3e-05	0.017456	1726
rs6457141-cg16097079	-0.000314	0.00011	0.00433274	no	2610	0.0484	0.009244	0.00078	1.57311e-31	6:30016831	rs6457141	G	C	0.06469	cg16097079	6	31239916	Island	HLA-C	TSS200	trans	6.40534e-13	-0.000401	0.000149	0.00732239	1281	7.15302e-26	-0.00033	0.000118	0.00522071	2610	8.06869e-16	-5.3e-05	0.000172	0.756559	1726
rs1264541-cg16097079	-5.8e-05	0.000111	0.602962	no	2610	0.0484	0.002657	0.000814	0.00110961	6:30387339	rs1264541	C	A	0.05738	cg16097079	6	31239916	Island	HLA-C	TSS200	cis	0.0274104	-0.000113	0.000169	0.502692	1281	0.00194261	1.8e-05	0.000119	0.877923	2610	0.00226094	4.7e-05	0.000177	0.792644	1726
rs6450-cg16113661	-0.001015	0.000734	0.166692	no	2632	0.5077	0.043338	0.005343	7.7669e-16	6:32006797	rs6450	A	G	0.02513	cg16113661	6	31857007	Island	EHMT2;EHMT2	Body;Body	cis	4.05302e-08	-0.001432	0.000904	0.113993	1290	2.23905e-15	-0.001197	0.000747	0.109335	2632	3.60051e-08	0.000104	0.001065	0.922551	1745
rs3130556-cg16137928	7.3e-05	0.000198	0.711863	no	2636	0.3813	0.000857	0.001391	0.537952	6:31094636	rs3130556	T	C	0.3383	cg16137928	6	30720491	OpenSea	NA	NA	cis	0.981043	0.000161	0.000288	0.576272	1293	0.424415	0.000174	0.000291	0.550694	2636	0.940665	0.00053	0.000296	0.0730405	1745
rs1165196-cg16156617	0.000128	0.000158	0.418975	no	2599	0.8082	0.001193	0.001075	0.267054	6:25813150	rs1165196	G	A	0.4462	cg16156617	6	25773666	OpenSea	SLC17A4	Body	cis	0.49616	0.000146	0.000203	0.473336	1277	0.186654	2e-05	0.000172	0.905625	2599	0.0898267	0.000176	0.000231	0.445562	1727
rs2071542-cg16186435	-0.001148	0.000687	0.0950627	no	2628	0.6836	-0.020334	0.004833	2.67921e-05	6:32811645	rs2071542	G	A	0.03713	cg16186435	6	32810833	N_Shore	PSMB8;PSMB8	Body;Body	cis	0.2013	-0.00177	0.000997	0.076174	1288	9.3979e-05	-0.001245	0.000791	0.115359	2628	9.87609e-06	-0.000875	0.001029	0.395319	1743
rs3807039-cg16186435	0.000747	0.000427	0.0808111	no	2628	0.6836	0.007689	0.003021	0.0109754	6:32078373	rs3807039	C	A	0.1162	cg16186435	6	32810833	N_Shore	PSMB8;PSMB8	Body;Body	cis	0.0302378	0.000671	0.000598	0.262259	1288	0.00863858	0.000715	0.000492	0.146296	2628	0.000963448	0.000242	0.000636	0.703487	1743
rs1053924-cg16193587	-0.000137	0.000111	0.215614	no	2602	0.1103	0.002833	0.000802	0.000416736	6:32120715	rs1053924	T	C	0.3149	cg16193587	6	32144195	OpenSea	AGPAT1;AGPAT1	TSS1500;5'UTR	cis	0.0102305	-0.000167	0.000155	0.283526	1275	0.000272716	-0.000128	0.000116	0.272948	2602	0.00977361	-5.5e-05	0.000168	0.746114	1725
rs4151664-cg16203771	-0.000283	0.000264	0.284025	no	2620	0.8569	0.018441	0.001904	8.43538e-22	6:31920873	rs4151664	T	C	0.05466	cg16203771	6	31920901	OpenSea	RDBP	Body	cis	3.22958e-10	-0.000121	0.00037	0.743136	1285	2.34897e-21	-0.000315	0.000267	0.238567	2620	2.13116e-13	-0.000251	0.000411	0.542122	1737
rs45520637-cg16211469	-0.000376	0.000345	0.276233	no	2610	0.6815	0.015815	0.002441	1.11063e-10	6:24418948	rs45520637	A	G	0.1514	cg16211469	6	24423932	OpenSea	MRS2	3'UTR	cis	1.08249e-05	-0.000717	0.000459	0.118725	1282	5.42066e-07	-0.000525	0.000381	0.168803	2610	5.08086e-06	-0.000383	0.000528	0.467837	1730
rs77478237-cg16220567	-0.001235	0.001056	0.242603	no	2631	0.3764	-0.055604	0.008326	2.97967e-11	6:31004053	rs77478237	G	A	0.01003	cg16220567	6	31631762	N_Shore	BAT4	Body	cis	0.00378692	-0.000541	0.001348	0.688472	1291	1.19796e-10	-0.000985	0.001141	0.388258	2631	1.11213e-11	-5.5e-05	0.001591	0.972216	1742
rs67497292-cg16220567	-0.00037	0.000563	0.51122	no	2631	0.3764	-0.012828	0.0046	0.00533516	6:31766844	rs67497292	G	A	0.03375	cg16220567	6	31631762	N_Shore	BAT4	Body	cis	2.78333e-05	-0.000735	0.000775	0.343717	1291	0.010645	-0.000425	0.000607	0.484041	2631	0.00369534	0.000171	0.000809	0.832548	1742
rs7764012-cg16260610	-7.6e-05	0.000161	0.638513	no	2605	0.8661	0.00252	0.00109	0.0208253	6:30151143	rs7764012	A	G	0.4816	cg16260610	6	30152322	OpenSea	TRIM26	3'UTR	cis	0.0526873	-4.4e-05	0.000222	0.842794	1273	0.0482355	-4.4e-05	0.000163	0.785204	2605	0.0737983	-0.000388	0.000226	0.0859022	1729
rs3130647-cg16280132	2e-05	0.000182	0.913362	no	2625	0.4497	-0.004796	0.001252	0.000130212	6:30799072	rs3130647	A	G	0.3715	cg16280132	6	31540459	OpenSea	LTA;LTA	5'UTR;5'UTR	cis	0.0679806	-0.000144	0.00026	0.579867	1286	0.00115626	0.000121	0.00024	0.61405	2625	0.00236801	-0.000248	0.000245	0.311316	1738
rs3134605-cg16280132	-0.000423	0.000225	0.0604271	no	2625	0.4497	0.002996	0.001561	0.0551206	6:32159956	rs3134605	C	T	0.2038	cg16280132	6	31540459	OpenSea	LTA;LTA	5'UTR;5'UTR	cis	0.0183913	-0.000715	0.000335	0.0335802	1286	0.00167991	-0.000473	0.000297	0.111451	2625	0.706966	7.1e-05	0.000307	0.817804	1738
rs2857604-cg16280132	-6.7e-05	0.00024	0.779234	no	2625	0.4497	-0.007299	0.00164	8.99036e-06	6:31525105	rs2857604	G	T	0.1764	cg16280132	6	31540459	OpenSea	LTA;LTA	5'UTR;5'UTR	cis	7.50031e-05	0.000204	0.000347	0.556525	1286	9.28663e-06	5.5e-05	0.000317	0.86216	2625	1.49789e-05	-3.6e-05	0.000322	0.910615	1738
rs67998226-cg16290335	-7e-05	0.0001	0.48229	no	2614	0.05	0.002386	0.000707	0.000755634	6:28238059	rs67998226	C	T	0.1177	cg16290335	6	30068832	N_Shore	NA	NA	trans	0.53925	4e-06	0.000145	0.976483	1283	0.00178331	-3.9e-05	0.000104	0.706017	2614	0.00617289	6.5e-05	0.000159	0.682872	1734
rs114695814-cg16290335	-0.000132	0.000192	0.491938	no	2614	0.05	-0.004241	0.001341	0.00158334	6:29949789	rs114695814	A	G	0.02963	cg16290335	6	30068832	N_Shore	NA	NA	cis	0.425392	-0.000325	0.000276	0.240314	1283	0.000936825	-0.000205	0.000201	0.308425	2614	0.000461149	0.000237	0.00032	0.459149	1734
rs114604412-cg16300681	0.000266	0.000436	0.542215	no	2619	0.8814	-0.030942	0.003227	2.11073e-21	5:180153011	rs114604412	A	G	0.02156	cg16300681	5	180166492	OpenSea	OR2Y1	1stExon	cis	9.0232e-05	-0.000153	0.000797	0.847818	1286	6.51578e-22	0.000225	0.000448	0.615791	2619	1.52255e-14	-0.000521	0.000697	0.455349	1737
rs1885211-cg16381688	0.000226	0.000181	0.211561	no	2619	0.7843	-0.001541	0.001255	0.219465	6:24692179	rs1885211	C	T	0.412	cg16381688	6	24665947	N_Shore	ACOT13;TTRAP;ACOT13	TSS1500;Body;TSS1500	cis	0.673225	0.000485	0.00024	0.0434351	1286	0.256916	0.000368	0.000199	0.0645747	2619	0.393015	0.000291	0.000243	0.230955	1732
rs1265069-cg16390049	-0.000122	0.000166	0.461985	no	2612	0.8131	-0.008293	0.001318	3.66103e-10	6:31115700	rs1265069	G	A	0.3047	cg16390049	6	32165089	S_Shore	NOTCH4	Body	trans	0.00309055	0.000233	0.000247	0.345873	1281	6.51636e-11	-0.000108	0.000169	0.524553	2612	5.36551e-10	-0.000123	0.000232	0.597501	1732
rs6457165-cg16392144	1.2e-05	1.4e-05	0.381353	no	2521	0.0191	0.000514	9.8e-05	1.6806e-07	6:30155131	rs6457165	G	A	0.4835	cg16392144	6	30180863	N_Shore	TRIM26	5'UTR	cis	0.00085474	6e-06	1.8e-05	0.739406	1240	5.92658e-08	1.3e-05	1.4e-05	0.333427	2521	1.06117e-07	-1.9e-05	2.1e-05	0.37502	1676
rs732674-cg16480969	-0.000465	0.000341	0.17337	no	2634	0.6723	-0.012371	0.002403	2.8341e-07	6:33876292	rs732674	C	T	0.2087	cg16480969	6	33996203	S_Shore	GRM4	Body	cis	0.000718412	-0.000438	0.000473	0.354317	1291	9.94354e-07	-0.000397	0.000349	0.255163	2634	4.42602e-08	-5.9e-05	0.000505	0.90675	1745
rs9276313-cg16492833	-9.3e-05	0.000242	0.702057	no	2614	0.1156	-0.002711	0.001765	0.124685	6:32704706	rs9276313	A	G	0.2121	cg16492833	6	33679775	S_Shore	C6orf125	TSS1500	cis	0.339345	0.000126	0.000332	0.704432	1285	0.126971	3.5e-05	0.000252	0.889263	2614	0.0758095	-0.000248	0.000237	0.293984	1729
rs4376348-cg16492833	-0.000131	0.000216	0.54503	no	2614	0.1156	0.004489	0.001567	0.00419391	6:33521097	rs4376348	G	A	0.2794	cg16492833	6	33679775	S_Shore	C6orf125	TSS1500	cis	0.0733797	-2e-06	0.000292	0.993882	1285	0.00985981	-0.000272	0.000225	0.225887	2614	0.00395848	-0.000267	0.000211	0.207471	1729
rs9268141-cg16537228	1.1e-05	0.000243	0.964027	no	2607	0.7975	0.000892	0.001656	0.590201	6:32256132	rs9268141	A	G	0.3746	cg16537228	6	32291671	OpenSea	C6orf10	Body	cis	0.318868	-6.2e-05	0.00036	0.862831	1278	0.809843	-6.1e-05	0.000283	0.828359	2607	0.481529	0.000402	0.000323	0.213536	1722
rs562775931-cg16538674	-9e-06	0.000164	0.955472	no	2636	0.7887	-0.01103	0.001425	1.43349e-14	6:31101778	rs562775931	T	C	0.2934	cg16538674	6	32335060	OpenSea	C6orf10	Body	trans	6.24176e-06	2.7e-05	0.000229	0.905782	1293	1.3129e-11	4e-05	0.000172	0.816459	2636	4.95503e-10	0.000206	0.00026	0.42817	1745
rs204897-cg16538674	0.000263	0.000258	0.307818	no	2636	0.7887	0.011045	0.002293	1.54648e-06	6:32060213	rs204897	C	G	0.09001	cg16538674	6	32335060	OpenSea	C6orf10	Body	cis	3.16941e-05	3.7e-05	0.000362	0.919334	1293	2.76439e-06	0.000242	0.000271	0.372468	2636	1.16923e-06	0.000248	0.000412	0.546765	1745
rs411326-cg16538674	-7.3e-05	0.00017	0.666375	no	2636	0.7887	-0.007487	0.001501	6.57421e-07	6:32211317	rs411326	T	C	0.2687	cg16538674	6	32335060	OpenSea	C6orf10	Body	cis	0.196712	-5.3e-05	0.000239	0.825565	1293	5.0781e-08	-5.2e-05	0.000178	0.770047	2636	1.65836e-05	-0.000176	0.000269	0.514412	1745
rs9296086-cg16544220	0.000115	0.00025	0.644813	no	2580	0.7928	0.006244	0.001736	0.00032845	6:33110167	rs9296086	G	A	0.1851	cg16544220	6	33095030	OpenSea	HLA-DPB2	Body	cis	0.147851	0.000709	0.000363	0.0515942	1263	0.000732329	0.000122	0.000279	0.662146	2580	0.000367567	-5.9e-05	0.00037	0.873143	1713
rs8192585-cg16574906	0.000365	0.000311	0.240642	no	2619	0.8668	-0.020694	0.002213	1.89294e-20	6:32188823	rs8192585	A	G	0.04153	cg16574906	6	32188853	OpenSea	NOTCH4	Body	cis	9.79802e-11	0.000465	0.000422	0.270541	1282	2.67157e-20	0.000344	0.000315	0.27592	2619	2.85228e-11	0.000319	0.000481	0.507417	1736
rs11757367-cg16656520	-0.000217	0.000268	0.417904	no	2627	0.2366	0.010372	0.001949	1.12268e-07	6:32962882	rs11757367	A	G	0.1679	cg16656520	6	31800885	N_Shore	NA	NA	trans	0.000105703	0.00037	0.000373	0.321979	1289	1.07218e-05	-0.000212	0.000342	0.535693	2627	4.86101e-07	-0.000529	0.000422	0.210253	1741
rs3130632-cg16656520	-0.00044	0.000253	0.0825885	no	2627	0.2366	0.011098	0.001875	3.70353e-09	6:31562764	rs3130632	T	C	0.2123	cg16656520	6	31800885	N_Shore	NA	NA	cis	6.86689e-06	-0.000159	0.000363	0.660726	1289	0.000114994	-0.000127	0.000323	0.693789	2627	2.9022e-05	-0.000203	0.0004	0.611517	1741
rs1265944-cg16656520	4.8e-05	0.00029	0.869852	no	2627	0.2366	-0.006693	0.002155	0.00192117	6:31816497	rs1265944	C	T	0.1484	cg16656520	6	31800885	N_Shore	NA	NA	cis	0.00145463	-0.000106	0.000383	0.78229	1289	0.0205179	7.7e-05	0.00037	0.835198	2627	0.00300571	0.000207	0.000456	0.650571	1741
rs35536104-cg16678975	0.000166	0.0002	0.406693	no	2624	0.8152	0.004639	0.001436	0.00125319	6:15404333	rs35536104	G	A	0.187	cg16678975	6	15403051	OpenSea	JARID2	Body	cis	0.0141588	-0.000283	0.000282	0.315616	1289	0.000851028	0.000174	0.000203	0.393591	2624	0.00106104	-4e-06	0.000306	0.989839	1737
rs76491119-cg16699174	0.000285	0.000138	0.03898	no	2628	0.0484	-0.001271	0.001029	0.21691	6:30753128	rs76491119	C	T	0.02447	cg16699174	6	31782883	Island	HSPA1A;HSPA1L	TSS1500;TSS200	trans	0.357073	0.000184	0.000195	0.344021	1288	0.128221	0.000188	0.000153	0.217273	2628	0.994877	0.000325	0.000242	0.179831	1741
rs11759918-cg16699174	2.4e-05	9e-05	0.792247	no	2628	0.0484	-0.001346	0.00065	0.0384188	6:30811167	rs11759918	G	T	0.06572	cg16699174	6	31782883	Island	HSPA1A;HSPA1L	TSS1500;TSS200	cis	0.180163	0.000137	0.000122	0.263729	1288	0.0629949	4.2e-05	9.8e-05	0.666321	2628	0.119944	-1.5e-05	0.000151	0.919233	1741
rs77485342-cg16699174	0.000226	0.00014	0.106107	no	2628	0.0484	-0.001931	0.001033	0.0617424	6:30842866	rs77485342	T	C	0.02316	cg16699174	6	31782883	Island	HSPA1A;HSPA1L	TSS1500;TSS200	cis	0.149294	0.000157	0.000194	0.419921	1288	0.0226457	0.000122	0.000154	0.430016	2628	0.26799	0.000354	0.000242	0.142991	1741
rs1633028-cg16709517	0.000135	0.000102	0.185956	no	2608	0.9027	0.00143	0.000706	0.0429524	6:29746367	rs1633028	G	T	0.3058	cg16709517	6	30166031	OpenSea	TRIM26	Body	cis	0.222409	0.000269	0.000136	0.0484165	1282	0.0467183	0.000119	0.000103	0.245579	2608	0.0229233	0.000172	0.000153	0.260159	1732
rs1265108-cg16713265	6.2e-05	0.000161	0.69973	no	2591	0.8171	-0.000771	0.001087	0.478198	6:31119869	rs1265108	T	C	0.3108	cg16713265	6	31139252	OpenSea	POU5F1	TSS1500	cis	0.798065	4.9e-05	0.000238	0.835723	1277	0.909517	0.000114	0.000167	0.495976	2591	0.823972	-6.6e-05	0.000238	0.780589	1725
rs392230-cg16731266	-0.000164	0.000358	0.647319	no	2631	0.8069	0.011498	0.003189	0.000318165	6:28504639	rs392230	G	A	0.123	cg16731266	6	28601269	N_Shore	NA	NA	cis	0.343473	-0.00012	0.000489	0.805863	1292	0.000150359	-9.1e-05	0.000355	0.798765	2631	0.00211225	-0.000101	0.000535	0.850102	1742
rs448380-cg16833551	-0.000208	0.000324	0.52088	no	2631	0.6176	0.015328	0.002505	1.09936e-09	6:29647545	rs448380	C	T	0.2455	cg16833551	20	57427237	N_Shore	GNAS;GNAS;GNAS;GNASAS	TSS1500;TSS1500;3'UTR;TSS1500	trans	1.1397e-05	0.000114	0.000467	0.80637	1290	1.36738e-09	-0.000283	0.000327	0.386712	2631	3.05916e-08	-0.000786	0.0005	0.116593	1742
rs7752216-cg16855352	-0.000419	0.000196	0.0328744	no	2629	0.9189	-0.01048	0.002085	5.38282e-07	6:800299	rs7752216	C	A	0.1887	cg16855352	6	761284	OpenSea	NA	NA	cis	0.00171415	-0.000408	0.000274	0.137308	1287	3.69623e-07	-0.000363	0.000201	0.07086	2629	1.83135e-07	0.000318	0.000278	0.253087	1741
rs9502456-cg16855352	0.000132	0.000201	0.510676	no	2629	0.9189	0.013446	0.002162	5.82899e-10	6:695411	rs9502456	G	A	0.1705	cg16855352	6	761284	OpenSea	NA	NA	cis	0.000170431	-0.000126	0.000294	0.669199	1287	3.03475e-11	4.1e-05	0.000206	0.843633	2629	1.27421e-06	0.000486	0.000285	0.0889152	1741
rs1100863-cg16857825	-3e-06	0.000211	0.989735	no	2615	0.8695	-0.001197	0.00149	0.421887	6:35985121	rs1100863	C	T	0.2851	cg16857825	6	35994825	N_Shore	MAPK14;MAPK14;MAPK14;MAPK14	TSS1500;TSS1500;TSS1500;TSS1500	cis	0.247262	-0.000201	0.000269	0.454493	1281	0.565812	7.9e-05	0.000213	0.711032	2615	0.6135	3.1e-05	0.000315	0.921976	1735
rs79390011-cg16904116	-0.000211	0.000327	0.519493	no	2626	0.8823	0.017359	0.002245	1.53e-14	6:33236175	rs79390011	T	C	0.01556	cg16904116	6	33237583	N_Shore	VPS52	Body	cis	1.25746e-05	-0.000518	0.000473	0.274009	1287	8.80571e-12	-4.4e-05	0.000354	0.900224	2626	3.10351e-10	0	0.000454	0.999391	1739
rs55863155-cg16935039	2.2e-05	0.000414	0.957027	no	2626	0.2799	0.00047	0.002995	0.875258	6:1585548	rs55863155	A	G	0.09085	cg16935039	6	1607507	Island	NA	NA	cis	0.480893	0.000595	0.00057	0.297119	1288	0.835278	-4.1e-05	0.000414	0.920847	2626	0.475946	-0.000765	0.000628	0.222939	1742
rs301390-cg16954341	-5.4e-05	0.000136	0.689775	no	2610	0.1527	-0.001797	0.000948	0.0581196	6:25514216	rs301390	C	A	0.4075	cg16954341	6	25652381	Island	SCGN	TSS200	cis	0.739793	-0.000165	0.000209	0.429046	1278	0.0695054	-8.5e-05	0.000148	0.566906	2610	0.019411	0.000393	0.000224	0.0799792	1728
rs139655926-cg16954341	0.000477	0.000491	0.331553	no	2610	0.1527	0.005417	0.003392	0.110373	6:25362292	rs139655926	T	C	0.01819	cg16954341	6	25652381	Island	SCGN	TSS200	cis	0.731574	-0.000459	0.000728	0.529244	1278	0.152721	0.000403	0.000536	0.451501	2610	0.0645101	-0.000152	0.000796	0.848767	1728
rs2394121-cg16971273	-0.000157	0.000138	0.25544	no	2612	0.8381	0.004408	0.000945	3.24256e-06	6:28656489	rs2394121	G	T	0.2927	cg16971273	6	29634336	OpenSea	MOG;MOG;MOG;MOG;MOG;MOG;MOG;MOG;MOG;MOG;MOG	3'UTR;Body;3'UTR;Body;Body;Body;Body;Body;Body;Body;Body	cis	0.00372412	-0.00016	0.000195	0.411244	1280	0.000201708	-0.00019	0.000146	0.194846	2612	0.00933083	0.000108	0.000168	0.522556	1730
rs80036911-cg16977270	-0.000541	0.000686	0.430833	no	2574	0.8905	-0.005609	0.004838	0.246389	6:16472975	rs80036911	T	C	0.01688	cg16977270	6	16306857	OpenSea	ATXN1;ATXN1	Body;Body	cis	0.692569	-0.001048	0.000964	0.277509	1270	0.365447	-0.00059	0.000692	0.394221	2574	0.580296	-0.001633	0.00093	0.0795835	1704
rs11966060-cg16977270	0.000385	0.00023	0.0946361	no	2574	0.8905	-0.002174	0.00162	0.179873	6:16211613	rs11966060	C	T	0.1369	cg16977270	6	16306857	OpenSea	ATXN1;ATXN1	Body;Body	cis	0.00577826	0.000313	0.000291	0.282475	1270	0.142401	0.000388	0.000232	0.0945512	2574	0.952432	0.000348	0.000331	0.293562	1704
rs140717130-cg16990557	6.6e-05	0.000466	0.887534	no	2633	0.2108	0.031526	0.00355	1.25669e-18	6:17603840	rs140717130	A	G	0.02353	cg16990557	6	17725431	OpenSea	NA	NA	cis	2.22693e-10	6.2e-05	0.000589	0.916563	1293	3.04325e-16	1e-05	0.00052	0.985155	2633	4.5132e-10	0.001948	0.000719	0.00686783	1743
rs9371010-cg16990557	-0.000204	0.000178	0.253242	no	2633	0.2108	-0.001449	0.001367	0.289207	6:17727943	rs9371010	G	A	0.1691	cg16990557	6	17725431	OpenSea	NA	NA	cis	0.713553	-0.000235	0.000262	0.369726	1293	0.446107	-0.000131	0.000199	0.509459	2633	0.0909999	-3.1e-05	0.000287	0.913882	1743
rs75819175-cg16998186	-7.8e-05	0.000318	0.806853	no	2633	0.2432	-0.005912	0.002414	0.0144079	6:27187379	rs75819175	C	G	0.06666	cg16998186	6	27205956	OpenSea	NA	NA	cis	0.253226	0.000504	0.000437	0.249457	1292	0.00751284	-0.000131	0.000323	0.684402	2633	0.0680611	-0.00021	0.000542	0.698522	1744
rs12215532-cg17042849	4.8e-05	3.2e-05	0.137833	no	2626	0.037	0.00059	0.000278	0.0336262	6:26510993	rs12215532	A	G	0.182	cg17042849	6	26104293	Island	HIST1H4C	1stExon	cis	0.0829099	5.4e-05	4.6e-05	0.240832	1286	0.0164628	4e-05	3.2e-05	0.213119	2626	0.0239366	5.3e-05	5.8e-05	0.359421	1737
rs9366626-cg17042849	-1.7e-05	2.6e-05	0.510049	no	2626	0.037	-0.003077	0.000213	2.43326e-45	6:25684953	rs9366626	A	G	0.3881	cg17042849	6	26104293	Island	HIST1H4C	1stExon	cis	7.94486e-19	8e-06	3.7e-05	0.824316	1286	2.74878e-45	-2.3e-05	2.6e-05	0.36642	2626	2.87822e-26	-9.5e-05	4.6e-05	0.0409561	1737
rs4713603-cg17071868	3.9e-05	0.000146	0.791186	no	2631	0.8244	-0.005667	0.001052	7.79387e-08	6:32979609	rs4713603	C	T	0.4481	cg17071868	6	33047056	N_Shore	HLA-DPB1	Body	cis	0.00248841	-3.1e-05	0.000209	0.882415	1289	1.57836e-06	-5.4e-05	0.000159	0.732667	2631	9.83333e-07	0.000167	0.000215	0.439755	1743
rs3094092-cg17099072	-0.000946	0.000389	0.0153069	no	2633	0.2141	0.005742	0.00297	0.0533156	6:30657015	rs3094092	T	C	0.09151	cg17099072	6	29601489	S_Shore	GABBR1;GABBR1	TSS1500;TSS1500	trans	0.269844	-0.001148	0.000554	0.038399	1291	0.118016	-0.001163	0.000427	0.00647454	2633	0.0690205	-0.000284	0.000442	0.52152	1743
rs78000963-cg17099072	0.000629	0.000339	0.0639838	no	2633	0.2141	-0.009984	0.002583	0.00011351	6:30502802	rs78000963	A	G	0.1128	cg17099072	6	29601489	S_Shore	GABBR1;GABBR1	TSS1500;TSS1500	cis	0.0522074	0.000282	0.000506	0.57668	1291	3.28722e-05	0.000538	0.000372	0.148156	2633	0.000233942	0.000181	0.000379	0.632623	1743
rs62406582-cg17099072	-0.000955	0.000507	0.0597622	no	2633	0.2141	0.05576	0.003641	1.16108e-50	6:29563964	rs62406582	A	G	0.05803	cg17099072	6	29601489	S_Shore	GABBR1;GABBR1	TSS1500;TSS1500	cis	8.56174e-31	-0.001503	0.000679	0.0272741	1291	1.71952e-44	-0.001235	0.000552	0.0254345	2633	3.27956e-40	0.000916	0.000563	0.103816	1743
rs9393830-cg17166262	-0.00011	0.000221	0.617374	no	2632	0.2467	-0.010386	0.001894	4.60003e-08	6:27587027	rs9393830	T	C	0.39	cg17166262	6	27521041	OpenSea	NA	NA	cis	0.0149287	0.000227	0.000326	0.486414	1291	9.71016e-08	-8.8e-05	0.000224	0.69337	2632	8.52742e-07	-0.000244	0.00035	0.486115	1744
rs2596503-cg17169043	4.4e-05	4.4e-05	0.319015	no	2614	0.0392	0.002497	0.000313	2.37326e-15	6:31320810	rs2596503	A	G	0.2029	cg17169043	6	170863845	S_Shore	PSMB1;TBP	TSS1500;5'UTR	trans	1.87645e-06	5.6e-05	6.2e-05	0.367087	1282	8.5742e-14	3.1e-05	4.5e-05	0.487857	2614	4.13318e-12	9e-06	7e-05	0.894135	1731
rs9277932-cg17200690	-0.000172	0.000155	0.266522	no	2633	0.473	0.012999	0.001215	3.8833e-26	6:33141253	rs9277932	T	G	0.4482	cg17200690	6	33245619	S_Shore	B3GALT4	1stExon	cis	1.19493e-10	-0.000119	0.000214	0.578906	1292	3.7295e-24	-0.000198	0.000174	0.254856	2633	4.04799e-24	-0.000366	0.000201	0.0682404	1744
rs749795-cg17200690	-0.000296	0.000181	0.1013	no	2633	0.473	0.006872	0.001448	2.20234e-06	6:33783117	rs749795	A	G	0.223	cg17200690	6	33245619	S_Shore	B3GALT4	1stExon	cis	0.00266278	-0.000179	0.000253	0.480862	1292	1.26265e-05	-0.000258	0.000203	0.205349	2633	0.00474005	-4.2e-05	0.000236	0.859708	1744
rs6457592-cg17232583	0.00016	0.000147	0.277759	no	2631	0.8156	0.004047	0.001084	0.000192636	6:32425983	rs6457592	T	C	0.4752	cg17232583	6	32369227	OpenSea	BTNL2	Body	cis	0.0360497	0.000217	0.000206	0.291966	1290	1.00834e-06	0.000169	0.000158	0.284646	2631	0.00116635	0.000462	0.000209	0.0273989	1744
rs1061807-cg17272563	-0.000143	0.000105	0.171774	no	2624	0.0848	-0.00261	0.000774	0.00075186	6:32136838	rs1061807	A	G	0.2084	cg17272563	6	32116548	N_Shore	PRRT1	3'UTR	cis	0.445005	2.1e-05	0.000142	0.882045	1285	0.00797079	-0.000155	0.000114	0.173429	2624	0.00134161	-0.000337	0.000173	0.051983	1737
rs12208607-cg17298973	-4.1e-05	0.000107	0.700887	no	2532	0.0413	0.001833	0.000901	0.0420583	6:2840100	rs12208607	A	G	0.07754	cg17298973	6	2876494	S_Shore	NA	NA	cis	0.286754	7.3e-05	0.000161	0.649871	1244	0.0381641	-4.7e-05	0.000108	0.661713	2532	0.0354981	-0.000367	0.000177	0.0388502	1682
rs318492-cg17298973	-7.8e-05	6.4e-05	0.220806	no	2532	0.0413	0.000188	0.000551	0.732846	6:2902331	rs318492	A	C	0.3552	cg17298973	6	2876494	S_Shore	NA	NA	cis	0.0319002	-1.4e-05	9.9e-05	0.88565	1244	0.64239	-7.8e-05	6.5e-05	0.231936	2532	0.402265	-5e-06	0.000107	0.964936	1682
rs59168158-cg17333837	9e-06	6.3e-05	0.893476	no	2615	0.0308	0.001692	0.000461	0.000244612	6:30431579	rs59168158	T	C	0.01294	cg17333837	6	30431563	Island	NA	NA	cis	0.00109987	-2.5e-05	7.3e-05	0.731851	1280	0.000694873	-3e-06	6.4e-05	0.96501	2615	0.00275127	6.1e-05	9.6e-05	0.528239	1732
rs9404976-cg17344091	0.000849	0.000314	0.00696774	no	2632	0.2864	-0.007977	0.002171	0.000243639	6:28774593	rs9404976	T	C	0.2255	cg17344091	6	28885444	OpenSea	TRIM27	Body	cis	0.00627334	0.000866	0.000442	0.0509576	1292	0.229923	0.000799	0.000457	0.0804396	2632	0.00949656	0.001483	0.000467	0.00152222	1745
rs34030781-cg17369115	9e-06	0.000149	0.952953	no	2610	0.8314	0.001439	0.001029	0.162086	6:9451449	rs34030781	T	C	0.1684	cg17369115	6	9476450	OpenSea	NA	NA	cis	0.927076	-1.6e-05	0.000191	0.9345	1276	0.104803	-3.2e-05	0.000161	0.8416	2610	0.228102	0.00023	0.000227	0.312368	1730
rs1894406-cg17391620	-8.8e-05	0.000288	0.759033	no	2620	0.6006	0.013098	0.002322	1.89583e-08	6:32787056	rs1894406	T	C	0.3279	cg17391620	6	31734471	OpenSea	C6orf27	Body	trans	0.00138676	-0.000271	0.000394	0.492375	1287	5.00508e-09	-0.00024	0.000311	0.439975	2620	3.69979e-07	0.000238	0.000344	0.489023	1734
rs45503895-cg17391620	-0.000823	0.00042	0.0502622	no	2620	0.6006	0.025856	0.003369	2.3805e-14	6:30612107	rs45503895	C	A	0.1126	cg17391620	6	31734471	OpenSea	C6orf27	Body	trans	1.60292e-09	-4e-06	0.000591	0.994713	1287	8.99621e-15	-0.000607	0.000455	0.182752	2620	1.27773e-08	-0.000113	0.000511	0.824374	1734
rs115272033-cg17391620	0.001897	0.000651	0.003686	no	2620	0.6006	0.023535	0.005393	1.32948e-05	6:31850807	rs115272033	C	T	0.04725	cg17391620	6	31734471	OpenSea	C6orf27	Body	cis	0.000441252	0.001662	0.000867	0.0559329	1287	3.61906e-05	0.00134	0.000706	0.057967	2620	1.20943e-05	0.000949	0.000779	0.223556	1734
rs3129987-cg17439097	-5.2e-05	4.9e-05	0.284975	no	2598	0.9502	-0.001894	0.000368	2.90283e-07	6:30766204	rs3129987	T	C	0.1557	cg17439097	6	31502915	OpenSea	BAT1;BAT1	Body;Body	cis	8.56352e-05	-1e-05	6.9e-05	0.889751	1274	1.06859e-06	-6.4e-05	4.9e-05	0.196616	2598	1.12821e-07	1.5e-05	8.2e-05	0.857497	1725
rs9265745-cg17439097	1.9e-05	3.6e-05	0.605557	no	2598	0.9502	0.000801	0.000275	0.00363903	6:31302718	rs9265745	G	A	0.4234	cg17439097	6	31502915	OpenSea	BAT1;BAT1	Body;Body	cis	0.677117	2e-05	5.1e-05	0.688886	1274	0.00619658	9e-06	3.7e-05	0.796343	2598	0.0192532	4.3e-05	6e-05	0.472079	1725
rs6457805-cg17454871	-0.000511	0.000192	0.00794795	no	2598	0.7141	0.007056	0.001458	1.38881e-06	6:35120443	rs6457805	T	A	0.304	cg17454871	6	35150004	Island	NA	NA	cis	0.00595054	-0.000252	0.000259	0.331844	1275	1.1842e-05	-0.00047	0.000197	0.0172062	2598	0.00875765	-0.000121	0.000308	0.694211	1722
rs1634776-cg17471365	4.7e-05	0.000273	0.864286	no	2565	0.8056	-3.1e-05	0.001939	0.987151	6:31308988	rs1634776	T	C	0.1416	cg17471365	6	32711889	OpenSea	HLA-DQA2	Body	trans	0.120179	-5.1e-05	0.000391	0.895463	1259	0.170813	-0.000264	0.000289	0.361543	2565	0.787197	-0.000356	0.000378	0.34674	1698
rs3131297-cg17471365	0.000106	0.000237	0.654265	no	2565	0.8056	-0.002197	0.001657	0.185017	6:32141005	rs3131297	T	A	0.2151	cg17471365	6	32711889	OpenSea	HLA-DQA2	Body	cis	0.828985	0.000339	0.000332	0.308087	1259	0.320231	-7.9e-05	0.000252	0.753799	2565	0.379198	-9.8e-05	0.000332	0.768183	1698
rs6917427-cg17485265	0.000132	0.000371	0.722932	no	2635	0.6317	0.009118	0.002825	0.00126569	6:3810403	rs6917427	T	C	0.1058	cg17485265	6	3848790	N_Shore	FAM50B	TSS1500	cis	0.190367	0.000762	0.000508	0.133796	1293	0.0251471	0.000126	0.000437	0.772548	2635	0.0038997	1e-06	0.000604	0.998671	1744
rs2744505-cg17556389	-0.000318	0.000279	0.254051	no	2612	0.8065	-0.006194	0.001884	0.00102807	6:33153122	rs2744505	G	C	0.1325	cg17556389	6	33154621	OpenSea	COL11A2;COL11A2;COL11A2;COL11A2	Body;Body;Body;Body	cis	0.297389	-0.000261	0.000394	0.507906	1281	0.00103039	-0.000224	0.000281	0.426733	2612	0.00012265	-0.000173	0.000375	0.645642	1731
rs2534652-cg17599748	-0.000412	0.000429	0.336808	no	2628	0.6686	-0.003655	0.003053	0.23134	6:31492246	rs2534652	C	T	0.1494	cg17599748	6	31589597	S_Shore	SNORA38;BAT2	TSS1500;5'UTR	cis	0.0785157	-0.000146	0.000588	0.804265	1289	0.200238	-0.000418	0.000431	0.332421	2628	0.0574969	-0.000521	0.0006	0.384982	1738
rs813115-cg17599748	-7e-06	0.000319	0.981925	no	2628	0.6686	0.003377	0.002249	0.133308	6:31620020	rs813115	G	A	0.3774	cg17599748	6	31589597	S_Shore	SNORA38;BAT2	TSS1500;5'UTR	cis	0.0430558	4.4e-05	0.000437	0.919526	1289	0.161456	-3.2e-05	0.00032	0.921534	2628	0.539706	0.000298	0.000451	0.509256	1738
rs4700859-cg17614703	0.000107	0.000158	0.498386	no	2627	0.8446	-0.003433	0.001159	0.00308573	5:179497748	rs4700859	T	C	0.2342	cg17614703	5	179218853	N_Shelf	NA	NA	cis	0.119743	0.000101	0.000211	0.632265	1288	0.00938724	0.000104	0.000162	0.520439	2627	0.0333527	-7.9e-05	0.000253	0.753886	1736
rs2395306-cg17621507	2e-06	0.000164	0.990302	no	2595	0.8035	-2.3e-05	0.001121	0.983295	6:33009174	rs2395306	T	A	0.272	cg17621507	6	33279666	N_Shore	TAPBP;TAPBP;TAPBP	Body;Body;Body	cis	0.101046	-7.7e-05	0.000228	0.73604	1275	0.886604	-6.6e-05	0.000184	0.721709	2595	0.639706	-0.000127	0.000242	0.598736	1716
rs13219910-cg17645074	0.000219	0.000301	0.467574	no	2601	0.7804	0.017489	0.002143	5.19085e-16	6:471619	rs13219910	T	C	0.1277	cg17645074	6	474500	OpenSea	NA	NA	cis	7.01131e-11	-6.2e-05	0.00043	0.885086	1267	1.20646e-15	0.000263	0.000304	0.387012	2601	3.48846e-15	-0.000679	0.000461	0.140967	1725
rs2689097-cg17674042	0.000547	0.000388	0.159227	no	2627	0.5893	0.028514	0.005022	1.52283e-08	6:35061715	rs2689097	A	G	0.3556	cg17674042	6	34482479	OpenSea	PACSIN1	5'UTR	cis	5.53301e-06	0.000393	0.000576	0.495854	1289	1.90125e-08	0.000493	0.000394	0.210872	2627	1.38278e-07	-0.000482	0.000554	0.385268	1737
rs115713968-cg17674042	-0.001213	0.001334	0.363207	no	2627	0.5893	-0.131993	0.016933	9.40776e-15	6:34071173	rs115713968	T	C	0.01622	cg17674042	6	34482479	OpenSea	PACSIN1	5'UTR	cis	0.00133245	-0.001858	0.001913	0.33186	1289	2.3447e-14	-0.001321	0.001354	0.329448	2627	7.54285e-12	0.001931	0.001925	0.316113	1737
rs78712602-cg17691542	-3.4e-05	1.5e-05	0.0233792	no	2598	0.0165	-0.000354	0.000127	0.00545985	6:25195517	rs78712602	T	C	0.05635	cg17691542	6	26056736	Island	HIST1H1C	TSS200	cis	0.399988	-4.1e-05	2.1e-05	0.0486807	1275	0.00737117	-3.4e-05	1.5e-05	0.0247129	2598	0.00269202	-4.7e-05	2.4e-05	0.0549492	1724
rs707898-cg17691542	1.6e-05	1e-05	0.102043	no	2598	0.0165	0.001587	7.5e-05	1.74406e-92	6:26117220	rs707898	C	T	0.1572	cg17691542	6	26056736	Island	HIST1H1C	TSS200	cis	1.61339e-37	1.9e-05	1.4e-05	0.159971	1275	2.62586e-92	1.5e-05	1e-05	0.112213	2598	8.39668e-76	-1.5e-05	1.6e-05	0.350709	1724
rs77129778-cg17713376	-2e-06	0.000207	0.994003	no	2615	0.0693	0.009005	0.001749	2.83779e-07	6:27516668	rs77129778	T	C	0.08363	cg17713376	6	27525713	OpenSea	NA	NA	cis	0.183986	0.000169	0.000305	0.579069	1283	7.24767e-08	3e-05	0.000208	0.884703	2615	0.000573799	0.000474	0.000342	0.165789	1735
rs1121800-cg17755321	-0.000116	8.7e-05	0.182824	no	2622	0.8754	-0.001121	0.00063	0.0753387	6:31535074	rs1121800	A	T	0.3836	cg17755321	6	31546085	N_Shelf	TNF	3'UTR	cis	0.280481	-0.00019	0.000122	0.121497	1287	0.121144	-9.3e-05	9e-05	0.299972	2622	0.0107659	-9e-05	0.000131	0.489698	1738
rs9277641-cg17765384	5.6e-05	9.3e-05	0.547387	no	2631	0.077	-9.3e-05	0.000662	0.888658	6:33083458	rs9277641	A	G	0.2007	cg17765384	6	33217628	S_Shore	NA	NA	cis	0.901369	8e-06	0.000124	0.948723	1289	0.681403	5.7e-05	0.000101	0.572142	2631	0.922578	-0.00012	0.000126	0.342513	1743
rs9267551-cg17825714	-0.000442	0.000337	0.189815	no	2632	0.4214	0.00851	0.00251	0.000710346	6:31697957	rs9267551	C	G	0.1404	cg17825714	6	31695903	Island	DDAH2	Body	cis	0.227516	-0.000633	0.000467	0.175723	1290	0.096699	-0.000623	0.000416	0.133907	2632	0.0148066	-0.000394	0.00052	0.449497	1742
rs17664029-cg17840719	-0.000497	0.000156	0.00147932	no	2596	0.0594	-0.006048	0.001054	1.07865e-08	5:178368096	rs17664029	G	T	0.3383	cg17840719	5	178368253	Island	ZNF454;ZNF454	1stExon;5'UTR	cis	5.24372e-06	-0.000413	0.000232	0.0758105	1275	2.32082e-06	-0.000478	0.000181	0.00841649	2596	2.96285e-07	-0.000525	0.000277	0.0582539	1726
rs11249609-cg17867333	-5.4e-05	0.000216	0.802628	no	2636	0.7602	-0.024904	0.001803	6.98399e-42	5:178430000	rs11249609	A	G	0.2964	cg17867333	5	178423163	S_Shore	GRM6	TSS1500	cis	5.77999e-19	0.000107	0.000281	0.704176	1293	2.7518e-42	-4.6e-05	0.000217	0.833527	2636	1.45067e-26	-0.000403	0.000327	0.219	1745
rs172056-cg17944170	1e-06	5e-06	0.857994	no	2624	0.0127	-6e-05	4.1e-05	0.147112	5:179291279	rs172056	G	A	0.2724	cg17944170	5	179285765	Island	C5orf45;C5orf45	1stExon;1stExon	cis	0.0358283	7e-06	7e-06	0.343399	1291	0.118967	1e-06	5e-06	0.867147	2624	0.247669	3e-06	9e-06	0.712958	1738
rs16901846-cg17949981	4e-06	3.8e-05	0.917917	no	2617	0.0448	-0.000801	0.000288	0.00536812	6:28254988	rs16901846	C	T	0.08907	cg17949981	6	28129498	OpenSea	ZNF389	TSS200	cis	0.0537061	7e-06	5.2e-05	0.891624	1282	0.00492328	2e-06	3.9e-05	0.961287	2617	0.0311577	-2e-06	6.5e-05	0.969536	1730
rs13215072-cg17949981	4.3e-05	2.4e-05	0.074802	no	2617	0.0448	0.001084	0.000184	4.04921e-09	6:27677728	rs13215072	G	A	0.2929	cg17949981	6	28129498	OpenSea	ZNF389	TSS200	cis	0.00458877	3.3e-05	3.2e-05	0.303426	1282	6.61384e-09	5.1e-05	2.4e-05	0.0376203	2617	2.89557e-09	-1.2e-05	4.1e-05	0.762951	1730
rs2535246-cg18014983	-8.1e-05	0.00029	0.781017	no	2624	0.4252	-0.026595	0.002523	1.89663e-25	6:29636409	rs2535246	G	T	0.1707	cg18014983	6	29618382	S_Shore	NA	NA	cis	3.67066e-10	0.000198	0.000398	0.619303	1283	6.00534e-24	-9.1e-05	0.000296	0.757626	2624	9.84836e-16	-0.000811	0.000411	0.0485098	1737
rs408036-cg18030265	-0.000283	0.000233	0.225994	no	2632	0.7548	7.6e-05	0.001615	0.962687	6:32974268	rs408036	C	T	0.4686	cg18030265	6	32975083	N_Shore	HLA-DOA	Body	cis	0.995172	-0.000835	0.000328	0.0113048	1292	0.743406	-0.000264	0.000239	0.268574	2632	0.110748	0.000184	0.000331	0.578059	1743
rs13194053-cg18032046	-4.1e-05	2.6e-05	0.117777	no	2619	0.0323	-0.000377	0.000191	0.0490005	6:27143883	rs13194053	C	T	0.1937	cg18032046	6	28092343	OpenSea	ZSCAN16	TSS200	cis	0.428649	-7.2e-05	3.5e-05	0.0421115	1287	0.0886139	-4.1e-05	2.7e-05	0.127104	2619	0.00802835	2.5e-05	4.5e-05	0.578976	1737
rs9357064-cg18032046	4e-06	5.8e-05	0.941498	no	2619	0.0323	-0.000971	0.000429	0.0234914	6:28112842	rs9357064	C	A	0.03253	cg18032046	6	28092343	OpenSea	ZSCAN16	TSS200	cis	0.267257	3.2e-05	7.3e-05	0.662804	1287	0.00988338	3e-05	5.9e-05	0.60977	2619	0.20976	-7.6e-05	9.9e-05	0.443215	1737
rs17875358-cg18088903	-6e-06	1.2e-05	0.62817	no	2604	0.0152	0.000286	9.5e-05	0.00259253	6:30454725	rs17875358	A	C	0.06666	cg18088903	6	31371612	Island	MICA	Body	cis	0.000586875	2e-06	1.6e-05	0.915409	1277	0.00389393	-5e-06	1.2e-05	0.67628	2604	0.00612442	-3e-06	2.1e-05	0.87856	1724
rs58264607-cg18088903	8e-06	1.1e-05	0.489455	no	2604	0.0152	0.00075	8.9e-05	5.84156e-17	6:31319872	rs58264607	A	C	0.06666	cg18088903	6	31371612	Island	MICA	Body	cis	8.00082e-06	1.3e-05	1.5e-05	0.387942	1277	4.42867e-17	8e-06	1.2e-05	0.476711	2604	4.54658e-13	2e-05	2e-05	0.315293	1724
rs6923139-cg18137931	-1e-06	2.8e-05	0.979146	no	2463	0.0177	0.000672	0.000209	0.00131566	6:26313348	rs6923139	T	C	0.1167	cg18137931	6	28984374	N_Shore	NA	NA	trans	0.551919	2.4e-05	3.8e-05	0.533135	1215	0.00112796	4e-06	2.8e-05	0.872207	2463	0.0177479	2.1e-05	4.9e-05	0.667233	1629
rs9468271-cg18137931	-2.2e-05	2.1e-05	0.299271	no	2463	0.0177	0.000106	0.000162	0.513928	6:28024570	rs9468271	G	A	0.25	cg18137931	6	28984374	N_Shore	NA	NA	cis	0.48808	1.4e-05	2.8e-05	0.627208	1215	0.505615	-1.9e-05	2.2e-05	0.378471	2463	0.554786	-5.5e-05	3.9e-05	0.153142	1629
rs7743189-cg18137931	-3.4e-05	1.8e-05	0.0634616	no	2463	0.0177	-0.000842	0.000139	1.5318e-09	6:28931616	rs7743189	A	G	0.3975	cg18137931	6	28984374	N_Shore	NA	NA	cis	4.96546e-05	-5.2e-05	2.4e-05	0.0333472	1215	7.79114e-10	-3.9e-05	1.8e-05	0.0367105	2463	1.71892e-07	-5.2e-05	3.3e-05	0.11361	1629
rs76068838-cg18189601	0.000184	0.000265	0.488422	no	2612	0.0822	0.008917	0.001955	5.33943e-06	6:33864373	rs76068838	T	C	0.01725	cg18189601	6	33176225	Island	RING1	TSS200	cis	0.00112235	0.000185	0.000336	0.581935	1280	5.30121e-06	9.7e-05	0.000272	0.721301	2612	4.05457e-05	0.000183	0.00044	0.67675	1729
rs60467728-cg18198550	-7.9e-05	0.000141	0.575478	no	2589	0.8068	0.006989	0.001022	9.88942e-12	6:35777508	rs60467728	A	T	0.2756	cg18198550	6	35889893	S_Shore	SRPK1	TSS1500	cis	0.000885155	-0.000211	0.00019	0.266456	1273	2.78861e-10	-5.2e-05	0.000147	0.725975	2589	6.13237e-07	0.000132	0.000222	0.553188	1712
rs7451017-cg18243760	5e-06	5.4e-05	0.926904	no	2611	0.0662	0.000357	0.000394	0.364536	6:31820659	rs7451017	T	C	0.1734	cg18243760	6	32116780	Island	PRRT1	3'UTR	cis	0.930652	-5.4e-05	7.8e-05	0.491016	1277	0.472208	3e-06	5.6e-05	0.954669	2611	0.764764	7.4e-05	8.8e-05	0.401209	1728
rs7727787-cg18256205	-0.001049	0.000636	0.099255	no	2628	0.6141	-0.039048	0.004815	7.88e-16	5:180653039	rs7727787	A	G	0.1391	cg18256205	5	180648409	N_Shore	NA	NA	cis	9.36989e-08	-0.000414	0.000858	0.629516	1292	1.30038e-14	-0.001255	0.000668	0.06048	2628	2.48317e-18	-8.5e-05	0.000903	0.925057	1739
rs3131041-cg18273421	-0.000807	0.000298	0.00689485	no	2631	0.7146	-0.011916	0.002281	1.89188e-07	6:30755067	rs3131041	T	C	0.1436	cg18273421	6	31734554	OpenSea	C6orf27	Body	cis	4.73107e-07	-0.001054	0.000418	0.0120774	1291	2.99641e-08	-0.000839	0.0003	0.0052343	2631	3.41894e-10	4.6e-05	0.00045	0.918665	1740
rs6942227-cg18357371	-9.5e-05	0.00036	0.793063	no	2604	0.6233	0.015149	0.002932	2.5792e-07	6:25177508	rs6942227	G	A	0.1325	cg18357371	6	25874590	OpenSea	SLC17A3;SLC17A3	TSS200;TSS200	cis	0.000123511	0.000374	0.000494	0.449847	1276	2.48753e-05	0.00012	0.000406	0.768492	2604	2.06401e-05	-0.000258	0.000567	0.649553	1727
rs17253044-cg18357371	-0.000543	0.0003	0.0702624	no	2604	0.6233	0.012272	0.002476	7.65664e-07	6:25503735	rs17253044	T	C	0.2013	cg18357371	6	25874590	OpenSea	SLC17A3;SLC17A3	TSS200;TSS200	cis	0.000508029	-0.000271	0.000422	0.520687	1276	1.11576e-06	-0.000716	0.000339	0.0346869	2604	0.00178669	-0.00012	0.00049	0.806881	1727
rs2744237-cg18357371	-0.000765	0.000348	0.0282806	no	2604	0.6233	-0.003652	0.002865	0.202549	6:25355115	rs2744237	A	G	0.1418	cg18357371	6	25874590	OpenSea	SLC17A3;SLC17A3	TSS200;TSS200	cis	0.0825135	-0.000461	0.000503	0.359236	1276	0.184456	-0.00087	0.000393	0.0271328	2604	0.0720631	-0.000482	0.000558	0.388387	1727
rs4711429-cg18357736	0.000595	0.000291	0.0411805	no	2615	0.1459	-0.007281	0.001997	0.000271069	6:35683548	rs4711429	A	G	0.3003	cg18357736	6	35705549	OpenSea	C6orf81;LOC285847	Body;TSS1500	cis	0.0683185	0.000768	0.000383	0.0456165	1284	0.00891637	0.000642	0.00032	0.0452368	2615	0.00504888	0.000862	0.000377	0.0225911	1731
rs6933330-cg18384403	-1.3e-05	2.1e-05	0.542666	no	2574	0.0271	0.00095	0.00015	2.88323e-10	6:3143765	rs6933330	T	G	0.2569	cg18384403	6	3157166	Island	TUBB2A	Body	cis	0.0108621	-1.7e-05	3e-05	0.573252	1266	3.215e-10	-1.5e-05	2.2e-05	0.475896	2574	1.56578e-06	1.4e-05	3.4e-05	0.673187	1708
rs1555111-cg18449728	1.4e-05	1.5e-05	0.363195	no	2607	0.023	0.000297	0.000111	0.00726043	6:17395812	rs1555111	G	A	0.2943	cg18449728	6	17393822	OpenSea	CAP2;CAP2	1stExon;5'UTR	cis	0.465044	2.8e-05	2e-05	0.164338	1278	0.00357671	8e-06	1.5e-05	0.606186	2607	0.0124289	9e-06	2.6e-05	0.744974	1726
rs16891464-cg18451274	0.000116	0.000155	0.453731	no	2579	0.0649	-0.003807	0.001031	0.000227508	6:26235300	rs16891464	G	A	0.08101	cg18451274	6	26233994	OpenSea	NA	NA	cis	0.0020472	0.000108	0.000216	0.618009	1260	0.00138532	-6.3e-05	0.000171	0.711284	2579	0.0152707	-3.6e-05	0.000202	0.856983	1706
rs9264579-cg18458352	0.000502	0.000192	0.00920192	no	2634	0.7486	-0.002128	0.001395	0.12731	6:31235746	rs9264579	G	A	0.4404	cg18458352	6	29711249	OpenSea	LOC285830;LOC285830	Body;Body	trans	0.0913484	0.000438	0.000268	0.102701	1291	0.275525	0.000507	0.000202	0.0120324	2634	0.590685	0.000217	0.000254	0.393555	1745
rs113682850-cg18458352	0.000634	0.000709	0.371309	no	2634	0.7486	-0.040285	0.005052	2.31577e-15	6:29684542	rs113682850	T	C	0.02269	cg18458352	6	29711249	OpenSea	LOC285830;LOC285830	Body;Body	cis	9.65655e-09	0.001037	0.000963	0.282189	1291	2.25417e-13	0.000423	0.000741	0.567665	2634	4.86359e-12	0.000408	0.000909	0.653812	1745
rs3129081-cg18458352	0.001184	0.000269	1.21346e-05	no	2634	0.7486	-0.023251	0.001944	4.21942e-32	6:29604683	rs3129081	C	T	0.1555	cg18458352	6	29711249	OpenSea	LOC285830;LOC285830	Body;Body	cis	7.02749e-18	0.001012	0.000373	0.00690498	1291	7.27066e-28	0.001335	0.000281	2.17931e-06	2634	1.6147e-14	-0.000104	0.000359	0.772466	1745
rs1363537-cg18460642	0.000199	0.000153	0.192301	no	2612	0.0999	-0.007507	0.001279	4.94217e-09	5:180554812	rs1363537	T	C	0.4191	cg18460642	5	180542581	S_Shore	NA	NA	cis	6.5953e-06	6.9e-05	0.00021	0.743492	1281	3.90218e-09	0.000207	0.000154	0.177773	2612	1.20538e-05	0.000248	0.000239	0.300402	1730
rs3130285-cg18478100	-0.000302	0.000263	0.252564	no	2616	0.7915	0.004304	0.001803	0.0170781	6:32026257	rs3130285	T	C	0.1408	cg18478100	6	32115964	N_Shore	NA	NA	cis	0.00300393	-0.000247	0.000371	0.506247	1280	0.0315367	-0.000348	0.000264	0.188262	2616	0.0882596	-0.000162	0.00035	0.644432	1732
rs17617710-cg18487309	-2.9e-05	0.000125	0.816693	no	2636	0.6847	0.005342	0.001061	5.16295e-07	5:179206107	rs17617710	A	G	0.3584	cg18487309	5	179333932	N_Shore	TBC1D9B;TBC1D9B	Body;Body	cis	0.0216631	0.0001	0.00018	0.579995	1293	1.99235e-07	-6.4e-05	0.000137	0.637504	2636	1.19025e-05	-5.3e-05	0.000191	0.781041	1745
rs467764-cg18487309	0.000104	0.000122	0.396587	no	2636	0.6847	-0.005745	0.001039	3.5213e-08	5:179365910	rs467764	G	A	0.3914	cg18487309	5	179333932	N_Shore	TBC1D9B;TBC1D9B	Body;Body	cis	0.000810546	0.000118	0.000178	0.505461	1293	4.37625e-08	0.00016	0.000134	0.234843	2636	4.2073e-07	0.000453	0.000187	0.0153067	1745
rs3097668-cg18494841	7.2e-05	0.00011	0.511257	no	2555	0.0892	-0.006292	0.000983	1.87014e-10	6:33023761	rs3097668	C	T	0.1602	cg18494841	6	32936735	Island	BRD2;BRD2	1stExon;5'UTR	cis	4.82562e-06	0.000134	0.000165	0.417235	1248	2.23597e-10	8.2e-05	0.000111	0.462102	2555	2.60863e-07	0.000357	0.000192	0.063103	1695
rs73400551-cg18564587	-0.000636	0.000361	0.0785862	no	2598	0.8469	-0.017541	0.002584	1.41073e-11	6:28166783	rs73400551	C	T	0.02044	cg18564587	6	28481839	OpenSea	GPX6	Body	cis	1.86191e-08	-0.000473	0.000506	0.350635	1272	1.2023e-10	-0.000555	0.000373	0.137534	2598	8.81229e-09	-0.001562	0.000551	0.00473367	1722
rs3129050-cg18573842	-0.000556	0.000819	0.497257	no	2623	0.1939	-0.013453	0.005881	0.0222444	6:29650763	rs3129050	T	C	0.02081	cg18573842	6	30139421	N_Shore	TRIM15	Body	cis	0.111812	0.000333	0.001101	0.762023	1286	0.0166657	-0.000826	0.000835	0.323206	2623	0.0558736	-0.001463	0.001268	0.248781	1740
rs1233410-cg18588589	2.5e-05	1.6e-05	0.109512	no	2616	0.0257	0.000257	0.000116	0.0275244	6:29515494	rs1233410	C	T	0.4953	cg18588589	6	29521705	Island	NA	NA	cis	0.0160558	5.2e-05	2.2e-05	0.0181029	1282	0.0171942	2.7e-05	1.6e-05	0.0903908	2616	0.0431943	5e-05	2.8e-05	0.0709636	1733
rs41293856-cg18643176	-0.000146	7.6e-05	0.0529596	no	2620	0.0364	-0.006282	0.000555	5.14574e-29	6:31462648	rs41293856	T	G	0.03488	cg18643176	6	31633795	Island	CSNK2B;BAT4;CSNK2B	1stExon;TSS1500;5'UTR	cis	2.2447e-14	-0.000129	0.000107	0.227298	1285	2.19318e-29	-0.000151	7.6e-05	0.0473249	2620	7.74575e-21	-0.000292	0.000126	0.0208889	1734
rs2260051-cg18685724	-5.5e-05	0.000166	0.7406	no	2633	0.3338	-0.005754	0.00124	3.6773e-06	6:31591918	rs2260051	A	T	0.4492	cg18685724	6	31587909	Island	BAT2	TSS1500	cis	0.00548184	3.3e-05	0.000229	0.886222	1291	2.82943e-05	-6e-06	0.000166	0.971515	2633	0.000224217	-0.000384	0.000272	0.158693	1743
rs115288926-cg18696912	-0.000782	0.000793	0.324553	no	2635	0.7588	0.045743	0.005565	3.22621e-16	6:29390833	rs115288926	T	G	0.01556	cg18696912	6	29395425	OpenSea	OR11A1;OR11A1	1stExon;5'UTR	cis	1.06178e-08	-0.000561	0.001218	0.645217	1292	1.36624e-12	-0.000413	0.000875	0.636566	2635	1.33936e-09	0.000596	0.001192	0.617028	1744
rs6928108-cg18842474	0.000114	8.2e-05	0.163159	no	2569	0.0471	-0.01768	0.000618	3.91301e-155	6:3343075	rs6928108	T	C	0.252	cg18842474	6	3356384	OpenSea	SLC22A23;SLC22A23	Body;Body	cis	1.84946e-61	5.7e-05	0.000121	0.636855	1255	3.25293e-147	0.000171	8.6e-05	0.0460685	2569	1.37412e-119	0.000109	0.000119	0.358645	1701
rs2223589-cg18867462	-1e-05	7e-06	0.158578	no	2626	0.0179	-0.000766	5e-05	1.39782e-50	6:24669472	rs2223589	C	G	0.3058	cg18867462	6	24667170	Island	ACOT13;TTRAP;ACOT13	TSS200;TSS200;TSS200	cis	4.38654e-20	-1.5e-05	9e-06	0.112039	1291	1.65165e-50	-9e-06	7e-06	0.210155	2626	1.56298e-35	-1.7e-05	1.1e-05	0.134582	1738
rs9264219-cg18890461	-0.000335	0.000242	0.166457	no	2623	0.253	0.007776	0.001928	5.6572e-05	6:31221914	rs9264219	C	T	0.298	cg18890461	6	31010837	OpenSea	NA	NA	cis	0.0033416	-0.000193	0.000353	0.586014	1282	8.03857e-05	-0.00029	0.000245	0.237766	2623	0.00941922	-0.000249	0.000354	0.481651	1737
rs2844683-cg18890461	-8e-06	0.00023	0.972524	no	2623	0.253	0.02965	0.001761	2.65843e-60	6:31003436	rs2844683	C	A	0.4127	cg18890461	6	31010837	OpenSea	NA	NA	cis	2.88229e-28	0.000163	0.00033	0.62233	1282	5.6785e-58	3.9e-05	0.000232	0.867319	2623	2.31897e-48	-9.7e-05	0.000335	0.771565	1737
rs2285804-cg18890461	-0.000782	0.000798	0.327326	no	2623	0.253	-0.007094	0.006321	0.261825	6:31107204	rs2285804	C	G	0.02231	cg18890461	6	31010837	OpenSea	NA	NA	cis	0.0884267	-0.001021	0.00104	0.326883	1282	0.239113	-0.000765	0.000807	0.343826	2623	0.384319	-0.001711	0.001172	0.14443	1737
rs3106188-cg18902579	-0.00023	0.000143	0.106541	no	2633	0.6686	0.000231	0.001018	0.820279	6:33317784	rs3106188	T	C	0.4153	cg18902579	6	33419353	N_Shelf	SYNGAP1	Body	cis	0.409883	-0.000555	0.000202	0.006195	1291	0.537792	-0.000141	0.000162	0.383146	2633	0.219834	0	0.000214	0.998937	1743
rs6597180-cg18924298	-1.7e-05	4.4e-05	0.692427	no	2613	0.0579	-0.000649	0.000311	0.0370232	6:6037885	rs6597180	G	C	0.2423	cg18924298	6	6006917	Island	NRN1	Body	cis	0.188639	-1.8e-05	6.1e-05	0.766535	1283	0.0281111	-1.6e-05	4.4e-05	0.719737	2613	0.0970176	-4.9e-05	7.3e-05	0.503945	1731
rs2747432-cg18930910	0.00087	0.000173	6.6058e-07	no	2417	0.0491	0.011242	0.001396	1.27867e-15	6:29648895	rs2747432	G	C	0.3088	cg18930910	6	30039151	Island	RNF39;RNF39	Body;Body	cis	2.75815e-11	0.000806	0.000246	0.00115503	1193	1.63256e-14	0.000912	0.000177	3.45482e-07	2417	9.14375e-14	0.000606	0.000264	0.0219671	1607
rs1110448-cg18930910	0.000276	0.000186	0.137738	no	2417	0.0491	0.007198	0.001522	2.40198e-06	6:30069822	rs1110448	C	T	0.2503	cg18930910	6	30039151	Island	RNF39;RNF39	Body;Body	cis	1.63073e-06	0.000512	0.000269	0.0573987	1193	1.77673e-06	0.000308	0.00019	0.106234	2417	0.000161282	0.000134	0.000281	0.632326	1607
rs41284523-cg18949702	-6.9e-05	0.000377	0.854601	no	2632	0.6764	-0.004374	0.002715	0.107262	6:31810266	rs41284523	T	C	0.06319	cg18949702	6	31832486	S_Shore	SLC44A4	Body	cis	0.560138	-0.000375	0.000552	0.496645	1289	0.145118	2.7e-05	0.000389	0.943989	2632	0.0560595	0.000231	0.000609	0.704614	1742
rs6457695-cg18977283	0.000189	0.000196	0.336045	no	2607	0.7461	-0.004848	0.001422	0.000660754	6:32980679	rs6457695	G	A	0.4481	cg18977283	6	29579492	OpenSea	GABBR1;GABBR1;GABBR1	Body;Body;Body	trans	0.0210922	0.000155	0.000278	0.575791	1280	0.00490641	4.3e-05	0.000212	0.838394	2607	0.00346867	0.000375	0.000279	0.179044	1729
rs2856817-cg18977283	0.000288	0.000221	0.192889	no	2607	0.7461	0.018541	0.001577	4.42491e-31	6:33045934	rs2856817	A	G	0.2434	cg18977283	6	29579492	OpenSea	GABBR1;GABBR1;GABBR1	Body;Body;Body	trans	2.22255e-13	0.000542	0.000311	0.0815831	1280	4.02942e-25	0.000182	0.000239	0.446381	2607	1.40043e-26	0.000658	0.000312	0.0352635	1729
rs2395617-cg19040012	2.4e-05	0.000234	0.917244	no	2628	0.2406	-0.002653	0.001781	0.136463	6:35285720	rs2395617	A	C	0.1188	cg19040012	6	35185397	S_Shelf	SCUBE3	Body	cis	0.117437	-0.000246	0.000331	0.458241	1290	0.680808	4.3e-05	0.000297	0.884703	2628	0.426797	-0.000771	0.000368	0.0362314	1740
rs6939017-cg19040012	-0.000236	0.000405	0.560509	no	2628	0.2406	0.004758	0.003075	0.121892	6:35280858	rs6939017	G	A	0.0435	cg19040012	6	35185397	S_Shelf	SCUBE3	Body	cis	0.269925	-0.000234	0.000572	0.682746	1290	0.505387	0.000197	0.000516	0.702981	2628	0.111097	-0.000613	0.000634	0.334342	1740
rs29231-cg19047804	0.000139	0.00038	0.713981	no	2628	0.5281	-0.009896	0.002761	0.000345083	6:29618525	rs29231	T	C	0.1784	cg19047804	6	30297500	S_Shelf	TRIM39;TRIM39	Body;Body	cis	0.0283938	0.000575	0.000548	0.294506	1290	0.0457666	0.0005	0.000509	0.32671	2628	0.00636253	0.00048	0.000583	0.410432	1739
rs112839047-cg19047804	-0.000191	0.001056	0.856192	no	2628	0.5281	-0.011265	0.007675	0.142315	6:30728185	rs112839047	T	C	0.01959	cg19047804	6	30297500	S_Shelf	TRIM39;TRIM39	Body;Body	cis	0.0341536	0.000814	0.001579	0.606501	1290	0.159881	6.4e-05	0.001412	0.963664	2628	0.189645	-0.001518	0.001624	0.350238	1739
rs2523402-cg19070841	-0.000248	6.9e-05	0.000337346	no	2632	0.0756	0.002109	0.000497	2.32611e-05	6:29699156	rs2523402	C	T	0.423	cg19070841	6	29691643	Island	HLA-F;HLA-F;HLA-F	Body;Body;Body	cis	0.0110571	-0.000211	9.5e-05	0.026145	1290	5.40094e-05	-0.000295	7.7e-05	0.000118707	2632	0.255199	-5.4e-05	0.000102	0.599954	1743
rs6934187-cg19092529	-0.000135	0.000101	0.18135	no	2581	0.9365	0.000771	0.000744	0.300565	6:31380974	rs6934187	G	C	0.2617	cg19092529	6	31380541	OpenSea	MICA	Body	cis	0.488801	-0.000123	0.000135	0.359477	1263	0.303941	-0.000148	0.000102	0.145102	2581	0.656501	-0.000148	0.000162	0.360567	1711
rs9469079-cg19109439	-3.4e-05	0.000152	0.825385	no	2603	0.8739	0.002715	0.001101	0.0137176	6:32032421	rs9469079	T	C	0.1122	cg19109439	6	32025657	OpenSea	TNXB	Body	cis	0.0148778	9.9e-05	0.000216	0.644971	1279	0.0106183	-2.6e-05	0.000157	0.86906	2603	0.0852462	0.000149	0.000243	0.539732	1727
rs533558-cg19125370	-0.000179	0.000135	0.183996	no	2627	0.2034	0.005569	0.001011	3.9661e-08	6:10395572	rs533558	G	A	0.3536	cg19125370	6	10390532	Island	NA	NA	cis	0.000280394	-0.000136	0.000185	0.463903	1286	2.87221e-07	-0.000247	0.000143	0.082783	2627	0.000121343	-0.000122	0.000243	0.614802	1740
rs6935712-cg19137348	0.000501	0.000299	0.0943732	no	2620	0.1875	0.01204	0.002569	2.93596e-06	6:1530835	rs6935712	A	G	0.3493	cg19137348	6	1555311	Island	NA	NA	cis	6.69533e-06	0.000483	0.000423	0.254835	1282	3.06105e-06	0.00056	0.000303	0.0646464	2620	9.34817e-06	3e-05	0.000478	0.949787	1734
rs1225716-cg19149031	-0.000206	0.000211	0.33011	no	2632	0.8295	0.015662	0.001994	6.00337e-15	6:28113746	rs1225716	C	A	0.299	cg19149031	6	160784044	Island	SLC22A3	Body	trans	5.19691e-13	-0.000121	0.000297	0.68274	1293	2.44402e-14	-0.000183	0.000216	0.395936	2632	7.46844e-09	-5e-05	0.000313	0.87281	1742
rs6927322-cg19151378	0.000157	9.2e-05	0.0898119	no	2611	0.0335	-0.003911	0.000717	5.36775e-08	6:31088981	rs6927322	T	G	0.04678	cg19151378	6	29910146	N_Shore	HLA-A	TSS200	trans	0.000463166	0.000128	0.000133	0.335019	1280	1.49255e-08	6.7e-05	9.7e-05	0.485641	2611	2.87503e-05	0.000186	0.000156	0.233171	1730
rs1633041-cg19151378	-8.1e-05	4.1e-05	0.0491776	no	2611	0.0335	0.006193	0.000299	4.766e-88	6:29733223	rs1633041	A	G	0.2854	cg19151378	6	29910146	N_Shore	HLA-A	TSS200	cis	6.23367e-40	-0.000152	5.7e-05	0.00841999	1280	1.16022e-79	-5.3e-05	4.3e-05	0.225597	2611	2.03958e-57	-7.8e-05	6.7e-05	0.244672	1730
rs241434-cg19190163	0.00021	0.000262	0.423051	no	2630	0.7496	0.001071	0.001786	0.548862	6:32798789	rs241434	T	C	0.2299	cg19190163	6	32810785	N_Shore	PSMB8;PSMB8	Body;Body	cis	0.240166	0.000238	0.000366	0.515191	1289	0.395034	0.000507	0.000294	0.0849334	2630	0.219329	-9.7e-05	0.000361	0.789216	1744
rs2395269-cg19190163	1.1e-05	0.000325	0.972344	no	2630	0.7496	-0.006586	0.002234	0.00322408	6:32817774	rs2395269	G	T	0.137	cg19190163	6	32810785	N_Shore	PSMB8;PSMB8	Body;Body	cis	0.265389	-0.000297	0.000449	0.508764	1289	0.000630361	-0.000254	0.000365	0.486442	2630	0.00604502	-0.000182	0.000445	0.682277	1744
rs9470214-cg19252245	-0.00034	0.000492	0.488816	no	2627	0.7343	0.012931	0.003371	0.000127948	6:11825921	rs9470214	C	G	0.04707	cg19252245	6	11816198	OpenSea	NA	NA	cis	0.0197185	-8.8e-05	0.000667	0.895147	1287	0.00140812	-0.000267	0.000559	0.633153	2627	0.00130126	-0.000481	0.000757	0.525677	1740
rs3132541-cg19263700	7.2e-05	3.4e-05	0.0344176	no	2528	0.0225	-0.000464	0.000274	0.090134	6:31098734	rs3132541	C	A	0.1497	cg19263700	6	32223236	OpenSea	NA	NA	trans	0.371118	2.7e-05	4.7e-05	0.569243	1236	0.0848043	7.8e-05	3.5e-05	0.0235469	2528	0.579995	4e-05	5.6e-05	0.478266	1671
rs2395170-cg19263700	5.1e-05	3.2e-05	0.11357	no	2528	0.0225	-0.000581	0.000252	0.0210404	6:32394313	rs2395170	C	A	0.1803	cg19263700	6	32223236	OpenSea	NA	NA	cis	0.981903	6.3e-05	4.4e-05	0.156474	1236	0.0233035	6e-05	3.2e-05	0.0620912	2528	0.205423	1.6e-05	5.3e-05	0.763767	1671
rs9268652-cg19330213	0.000102	0.000112	0.361918	no	2611	0.8715	-0.002068	0.000815	0.0112445	6:32409056	rs9268652	A	G	0.2387	cg19330213	6	32410443	OpenSea	HLA-DRA	Body	cis	0.118394	4.6e-05	0.000157	0.770543	1284	0.0167388	0.000121	0.000119	0.309934	2611	0.128744	-2.6e-05	0.000176	0.880654	1733
rs72841536-cg19350197	-0.000272	0.000257	0.29177	no	2617	0.659	-0.010658	0.002124	5.57434e-07	6:26378288	rs72841536	A	T	0.1359	cg19350197	6	32782988	OpenSea	HLA-DOB	Body	trans	0.00172515	-0.000297	0.000362	0.411495	1284	6.58899e-08	-0.000124	0.000259	0.63215	2617	9.14699e-06	-1e-06	0.000377	0.998233	1732
rs9267539-cg19350197	-0.000349	0.000265	0.187723	no	2617	0.659	-0.026262	0.002174	1.12141e-32	6:31666424	rs9267539	C	A	0.1259	cg19350197	6	32782988	OpenSea	HLA-DOB	Body	trans	1.32716e-15	-0.000794	0.000362	0.0288122	1284	8.4694e-34	-0.000337	0.000267	0.206443	2617	2.73599e-25	0.00039	0.000397	0.326668	1732
rs9500927-cg19350197	-2.1e-05	0.00023	0.926259	no	2617	0.659	-0.019107	0.001864	3.52757e-24	6:32961361	rs9500927	A	G	0.1679	cg19350197	6	32782988	OpenSea	HLA-DOB	Body	cis	4.98602e-10	0.000226	0.000316	0.47589	1284	1.77141e-23	-9e-06	0.000231	0.967392	2617	2.64395e-18	0.000374	0.000341	0.272279	1732
rs3998153-cg19350197	0.000324	0.00018	0.0719574	no	2617	0.659	0.019787	0.001452	7.90055e-41	6:32685371	rs3998153	G	C	0.3918	cg19350197	6	32782988	OpenSea	HLA-DOB	Body	cis	3.55688e-21	0.000251	0.000248	0.310327	1284	5.69297e-43	0.000379	0.000181	0.03651	2617	2.64952e-35	-8.4e-05	0.000267	0.753244	1732
rs2857766-cg19365697	-6e-06	9.5e-05	0.945898	no	2627	0.8746	0.002562	0.00068	0.000168733	6:29634003	rs2857766	C	G	0.2403	cg19365697	6	30174261	OpenSea	TRIM26	5'UTR	cis	0.0616974	-0.000167	0.000128	0.191935	1287	0.000964461	4e-05	0.0001	0.691568	2627	0.00541246	0.000122	0.000147	0.408452	1739
rs115600404-cg19377421	-0.000631	0.000405	0.1201	no	2633	0.7904	0.010217	0.002841	0.000329677	6:24143069	rs115600404	A	G	0.0211	cg19377421	1	156697041	N_Shore	ISG20L2;C1orf66;C1orf66	1stExon;TSS1500;TSS1500	trans	3.17735e-05	-0.000587	0.000545	0.28143	1291	0.000512414	-0.000243	0.000448	0.586986	2633	0.0493654	-0.000148	0.000639	0.81653	1744
rs3132461-cg19383211	-0.000263	0.000283	0.351716	no	2604	0.4401	0.085449	0.005034	3.50005e-61	6:31480668	rs3132461	G	A	0.2014	cg19383211	6	32527588	OpenSea	HLA-DRB6	Body	trans	4.2396e-19	8.2e-05	0.000456	0.858135	1275	1.22743e-64	-0.000128	0.000279	0.647003	2604	1.12275e-38	-0.000659	0.0005	0.188139	1722
rs72843289-cg19383211	-0.000845	0.000324	0.00916046	no	2604	0.4401	0.097676	0.005756	3.75128e-61	6:32357344	rs72843289	G	T	0.1419	cg19383211	6	32527588	OpenSea	HLA-DRB6	Body	cis	2.204e-29	-0.000795	0.000518	0.12536	1275	5.05612e-60	-0.000897	0.000319	0.00504212	2604	2.78412e-38	-0.001888	0.000562	0.000816769	1722
rs2857709-cg19383211	-0.000145	0.00032	0.651638	no	2604	0.4401	0.122807	0.005451	2.60991e-102	6:31532814	rs2857709	A	G	0.1458	cg19383211	6	32527588	OpenSea	HLA-DRB6	Body	cis	1.5288e-45	0.000376	0.000535	0.48178	1275	1.70599e-105	3.4e-05	0.000317	0.914944	2604	1.51935e-65	-0.000694	0.000568	0.221839	1722
rs3135381-cg19383211	-4.9e-05	0.000297	0.867845	no	2604	0.4401	-0.07014	0.005369	9.52719e-38	6:32384343	rs3135381	A	G	0.1739	cg19383211	6	32527588	OpenSea	HLA-DRB6	Body	cis	1.92379e-13	5.9e-05	0.000487	0.903456	1275	4.87093e-36	5.2e-05	0.000293	0.8601	2604	2.61201e-27	0.001116	0.000524	0.0334783	1722
rs206773-cg19556854	-0.000171	0.000175	0.327227	no	2631	0.7914	-0.003645	0.001234	0.00317932	6:32959475	rs206773	G	T	0.3571	cg19556854	6	32945549	OpenSea	BRD2;BRD2	Body;Body	cis	0.00424992	-0.000179	0.000238	0.450938	1292	0.00942099	-0.000179	0.000179	0.317437	2631	0.000921732	-0.000136	0.000263	0.605455	1742
rs254458-cg19566586	0.000932	0.000449	0.0381722	no	2632	0.7159	-0.014188	0.003006	2.49587e-06	5:180625254	rs254458	A	G	0.1659	cg19566586	5	180622643	Island	TRIM7;TRIM7;TRIM7;TRIM7;TRIM7	Body;Body;Body;Body;Body	cis	0.000942478	0.001657	0.000666	0.0132756	1292	1.7906e-06	0.000992	0.000453	0.0288114	2632	0.0116417	-0.000159	0.000572	0.781334	1744
rs80241428-cg19610638	0.00069	0.000637	0.278839	no	2580	0.2771	-0.01364	0.004678	0.00358359	6:26153780	rs80241428	G	A	0.0211	cg19610638	6	26224714	N_Shore	HIST1H3E	TSS1500	cis	0.00801591	0.000314	0.000941	0.739199	1263	0.030765	0.000348	0.000731	0.63412	2580	0.120762	-9.3e-05	0.001144	0.935301	1714
rs116618106-cg19712979	0.000482	0.000564	0.392171	no	2632	0.7083	0.006797	0.003819	0.0752545	6:33096563	rs116618106	A	G	0.03431	cg19712979	6	33173307	S_Shore	HSD17B8	Body	cis	0.477886	0.000858	0.000751	0.254228	1292	0.040195	0.000741	0.000634	0.242673	2632	0.0189262	-0.000132	0.000828	0.873845	1743
rs57551480-cg19759135	0.000279	0.000173	0.10762	no	2551	0.0921	0.008014	0.001144	3.15582e-12	5:179116951	rs57551480	A	G	0.3115	cg19759135	5	179221059	N_Shore	LTC4S;LTC4S	1stExon;5'UTR	cis	0.00654749	-1.3e-05	0.00025	0.957787	1253	3.14255e-09	0.000302	0.000188	0.108909	2551	9.72424e-11	1e-06	0.00028	0.996083	1695
rs76597150-cg19766164	5e-05	0.00026	0.846442	no	2625	0.0695	-0.004896	0.001948	0.0120396	6:29667777	rs76597150	C	T	0.01097	cg19766164	6	29716939	Island	LOC285830;LOC285830	TSS200;TSS200	cis	0.0534556	-2.6e-05	0.00043	0.951229	1288	0.0211194	1.6e-05	0.000265	0.951543	2625	0.276799	-0.000649	0.000419	0.121686	1736
rs12665401-cg19766164	-1.3e-05	5.7e-05	0.817395	no	2625	0.0695	0.00074	0.000423	0.0806798	6:29717380	rs12665401	C	T	0.3212	cg19766164	6	29716939	Island	LOC285830;LOC285830	TSS200;TSS200	cis	0.210469	-2e-06	8.2e-05	0.981981	1288	0.0824171	-2.9e-05	5.9e-05	0.616533	2625	0.17354	-0.000108	9.4e-05	0.253495	1736
rs762724-cg19806642	-3.5e-05	5.7e-05	0.541017	no	2542	0.0303	-0.000759	0.000384	0.0483811	5:178416882	rs762724	C	T	0.4351	cg19806642	5	178422140	Island	GRM6	TSS200	cis	0.390321	-6.1e-05	7.9e-05	0.444941	1254	0.109126	-5.8e-05	5.8e-05	0.317983	2542	0.10191	-6e-05	0.000103	0.558323	1670
rs143930935-cg19814159	0.000196	0.000522	0.706786	no	2634	0.3627	0.020012	0.004286	3.18055e-06	6:27716671	rs143930935	A	C	0.06985	cg19814159	6	28719517	OpenSea	NA	NA	trans	0.00436843	0.000597	0.000681	0.381455	1291	2.70112e-06	0.000332	0.000524	0.526328	2634	0.00033551	0.001756	0.000772	0.0231309	1744
rs1233587-cg19814159	-0.000189	0.000286	0.5094	no	2634	0.3627	0.026763	0.002327	7.48802e-30	6:28719755	rs1233587	T	A	0.2919	cg19814159	6	28719517	OpenSea	NA	NA	cis	4.1363e-21	-0.000204	0.000399	0.608257	1291	6.06634e-30	-0.000197	0.000288	0.494317	2634	1.41493e-19	0.000492	0.000429	0.251239	1744
rs766932-cg19869469	2.2e-05	0.000111	0.843091	no	2625	0.0919	-0.002211	0.000882	0.0122063	6:33082729	rs766932	T	A	0.297	cg19869469	6	33561266	S_Shore	C6orf227	TSS200	cis	0.027491	2.1e-05	0.000148	0.887188	1287	0.0206986	2.4e-05	0.000114	0.831086	2625	0.0501873	0.000106	0.000181	0.560028	1736
rs4711325-cg19869469	0.000149	0.000112	0.185855	no	2625	0.0919	-0.002095	0.000893	0.0190485	6:33432709	rs4711325	G	A	0.3705	cg19869469	6	33561266	S_Shore	C6orf227	TSS200	cis	0.221122	0.000113	0.000152	0.455695	1287	0.00803817	0.000185	0.000115	0.109472	2625	0.0849326	0.000316	0.000183	0.0848164	1736
rs2661095-cg19917989	-0.000156	0.00021	0.458833	no	2633	0.6808	-0.016512	0.001925	1.70293e-17	6:14984975	rs2661095	G	T	0.393	cg19917989	6	14925093	OpenSea	NA	NA	cis	1.92774e-08	-8.1e-05	0.000287	0.778137	1291	5.07171e-16	-0.000125	0.000215	0.560895	2633	1.86636e-12	-0.000632	0.000331	0.0566435	1744
rs233494-cg19917989	0.000208	0.000299	0.487673	no	2633	0.6808	0.051078	0.002629	2.16405e-78	6:14805514	rs233494	A	C	0.1417	cg19917989	6	14925093	OpenSea	NA	NA	cis	9.07386e-36	0.000222	0.000425	0.601017	1291	4.35213e-73	0.000295	0.000306	0.334484	2633	6.4591e-53	0.000742	0.00047	0.115155	1744
rs28011-cg19978312	3.2e-05	0.000408	0.937045	no	2635	0.5754	0.018023	0.004046	8.78096e-06	5:179407229	rs28011	C	T	0.283	cg19978312	5	179634688	Island	RASGEF1C	5'UTR	cis	0.00531909	0.000143	0.0006	0.812131	1292	9.34603e-06	0.000131	0.000413	0.751466	2635	1.47132e-05	-0.00085	0.000573	0.13855	1744
rs72823755-cg19978312	0.000453	0.000448	0.312418	no	2635	0.5754	-0.080583	0.004235	1.7832e-75	5:179645567	rs72823755	T	C	0.1933	cg19978312	5	179634688	Island	RASGEF1C	5'UTR	cis	1.08489e-44	0.000132	0.000637	0.835554	1292	1.67118e-72	0.000318	0.000453	0.483398	2635	3.99506e-57	0.001386	0.000623	0.026233	1744
rs1740832-cg19988367	-0.000229	0.000324	0.47875	no	2633	0.5935	-0.004777	0.002634	0.0698443	6:21646725	rs1740832	G	A	0.2132	cg19988367	6	21808465	OpenSea	FLJ22536	Body	cis	0.712875	0.000222	0.000461	0.630372	1293	0.0709552	-0.000115	0.000347	0.739981	2633	0.179028	-0.000585	0.000485	0.227831	1744
rs72840900-cg19988367	0.000567	0.000283	0.0456458	no	2633	0.5935	0.029088	0.002262	1.10217e-36	6:21778507	rs72840900	A	C	0.3407	cg19988367	6	21808465	OpenSea	FLJ22536	Body	cis	1.7875e-15	0.000376	0.000403	0.350908	1293	5.85624e-32	0.000636	0.000304	0.0365613	2633	3.45468e-31	-0.000307	0.000426	0.470893	1744
rs4713392-cg19997861	-1.3e-05	0.000263	0.961844	no	2628	0.3715	-0.003623	0.002002	0.0703908	6:30793937	rs4713392	C	T	0.252	cg19997861	6	31526079	OpenSea	NFKBIL1;NFKBIL1;NFKBIL1;NFKBIL1	Body;Body;Body;Body	cis	0.00416984	8e-05	0.000359	0.823442	1290	0.141851	5.7e-05	0.000272	0.832873	2628	0.227521	-0.000283	0.000381	0.456937	1737
rs10948513-cg20128323	-0.000306	0.000251	0.222535	no	2519	0.4291	-0.01589	0.00217	3.35975e-13	6:9545130	rs10948513	G	A	0.2182	cg20128323	6	9503813	OpenSea	NA	NA	cis	2.39962e-06	-0.00013	0.000371	0.726632	1231	7.80828e-09	-0.000481	0.00028	0.0853419	2519	1.51721e-09	0.000285	0.000444	0.52162	1683
rs9469355-cg20128323	0.000436	0.000209	0.0368234	no	2519	0.4291	-0.008135	0.001778	5.01649e-06	6:9380385	rs9469355	G	C	0.3431	cg20128323	6	9503813	OpenSea	NA	NA	cis	0.00259153	0.000256	0.0003	0.393602	1231	0.000601051	0.000275	0.000233	0.239367	2519	0.00212237	0.000594	0.000365	0.103782	1683
rs2327167-cg20128323	-0.000196	0.000207	0.343462	no	2519	0.4291	0.018956	0.001752	1.15101e-26	6:9411973	rs2327167	C	A	0.435	cg20128323	6	9503813	OpenSea	NA	NA	cis	4.18267e-13	-0.000126	0.000298	0.672818	1231	1.40639e-25	-0.00023	0.000231	0.31905	2519	9.43203e-18	-6.5e-05	0.000357	0.856614	1683
rs28749528-cg20139800	-0.000984	0.000439	0.0251736	no	2612	0.4695	-0.01862	0.003248	1.11396e-08	6:29583846	rs28749528	T	C	0.09919	cg20139800	6	29599178	N_Shore	GABBR1;GABBR1	Body;Body	cis	4.6529e-06	-0.000473	0.000585	0.418906	1283	8.1936e-08	-0.0007	0.000479	0.144583	2612	1.50403e-11	-6.4e-05	0.000553	0.907192	1730
rs12207950-cg20223322	-5.5e-05	0.000169	0.742732	no	2619	0.9162	-0.007136	0.001354	1.49208e-07	6:482377	rs12207950	A	G	0.1537	cg20223322	6	475353	OpenSea	NA	NA	cis	0.000143125	8.8e-05	0.000221	0.689256	1281	4.9665e-07	-8e-05	0.000171	0.638197	2619	2.07599e-06	-0.000139	0.000239	0.5597	1735
rs12202284-cg20223322	9e-05	0.000142	0.525971	no	2619	0.9162	-0.004342	0.001137	0.00013654	6:471136	rs12202284	A	C	0.244	cg20223322	6	475353	OpenSea	NA	NA	cis	0.00405372	6.6e-05	0.000192	0.732464	1281	8.11846e-05	9e-05	0.000144	0.532893	2619	0.00184931	-7.7e-05	0.000205	0.707631	1735
rs9504878-cg20223322	0.000738	0.000429	0.0858879	no	2619	0.9162	-0.010752	0.003469	0.00196132	6:717875	rs9504878	G	T	0.01866	cg20223322	6	475353	OpenSea	NA	NA	cis	0.053732	0.001002	0.000594	0.0926221	1281	0.00332818	0.000862	0.000434	0.0474784	2619	0.0926754	-0.000119	0.000617	0.847633	1735
rs9461258-cg20229534	-6e-05	3.6e-05	0.0930773	no	2606	0.0406	0.000446	0.000265	0.0927641	6:10877971	rs9461258	T	G	0.09094	cg20229534	6	10882250	N_Shore	GCM2	TSS200	cis	0.535425	-2.1e-05	4.6e-05	0.649919	1281	0.138036	-5.1e-05	3.6e-05	0.157334	2606	0.504603	-7.5e-05	6.1e-05	0.221021	1727
rs2473475-cg20251823	0	1.7e-05	0.997047	no	2613	0.0269	-3.8e-05	0.000122	0.757166	6:526744	rs2473475	A	G	0.1887	cg20251823	15	41851055	N_Shore	TYRO3	TSS200	trans	0.459053	1.1e-05	2.3e-05	0.622856	1283	0.91269	3e-06	1.7e-05	0.848506	2613	0.893102	4e-06	2.8e-05	0.896245	1731
rs9278040-cg20265830	-3.5e-05	3.3e-05	0.29809	no	2597	0.0405	0.002914	0.00024	5.92838e-33	6:33357231	rs9278040	A	G	0.1405	cg20265830	6	33385493	N_Shore	CUTA;CUTA;CUTA;CUTA;CUTA;CUTA	Body;Body;5'UTR;1stExon;5'UTR;5'UTR	cis	3.46477e-15	1.7e-05	4.6e-05	0.708631	1275	3.48056e-33	-4.8e-05	3.4e-05	0.162394	2597	3.29311e-21	2.3e-05	5.3e-05	0.665452	1718
rs1144708-cg20382047	-0.000138	0.000152	0.366948	no	2627	0.8627	-0.003649	0.001106	0.000984108	6:31710020	rs1144708	T	C	0.3529	cg20382047	6	31690904	N_Shore	C6orf25;C6orf25;C6orf25;C6orf25;C6orf25;C6orf25;LY6G6C	TSS1500;TSS1500;TSS1500;TSS1500;TSS1500;TSS1500;TSS1500	cis	0.0242027	-2.3e-05	0.000209	0.910939	1291	0.0014037	-0.000149	0.000154	0.333284	2627	4.94897e-05	0.000133	0.00023	0.562792	1741
rs3130559-cg20387069	-0.000423	0.000207	0.0415808	no	2634	0.3906	0.010699	0.001606	3.3399e-11	6:31097301	rs3130559	T	C	0.2173	cg20387069	6	29760897	Island	HCG4	TSS200	trans	0.00103685	-9.5e-05	0.000294	0.745594	1292	3.14674e-10	-0.000401	0.000227	0.0779087	2634	5.7901e-07	0.000461	0.000311	0.139004	1743
rs2596462-cg20387069	-1.6e-05	0.000174	0.926143	no	2634	0.3906	-0.007503	0.001325	1.65906e-08	6:31414580	rs2596462	T	C	0.4425	cg20387069	6	29760897	Island	HCG4	TSS200	trans	0.00186332	-0.000233	0.000251	0.352394	1292	1.06658e-06	1e-06	0.00019	0.996533	2634	1.60989e-06	-5.2e-05	0.000256	0.840682	1743
rs28359997-cg20387069	-0.000312	0.000377	0.408206	no	2634	0.3906	0.017474	0.002812	6.00055e-10	6:29717911	rs28359997	A	G	0.05494	cg20387069	6	29760897	Island	HCG4	TSS200	cis	0.00218319	-3e-06	0.000538	0.994849	1292	3.56747e-08	-0.000634	0.000412	0.124238	2634	6.18918e-07	-8.3e-05	0.000557	0.881864	1743
rs77141969-cg20387069	-0.000742	0.000405	0.0672347	no	2634	0.3906	-0.018593	0.003063	1.48003e-09	6:29760799	rs77141969	C	T	0.04819	cg20387069	6	29760897	Island	HCG4	TSS200	cis	0.000289486	-0.000909	0.000536	0.0901143	1292	9.05779e-10	-0.00068	0.000443	0.124454	2634	2.57824e-08	-8.1e-05	0.000595	0.891453	1743
rs2855812-cg20414186	-0.000106	7.9e-05	0.182861	no	2544	0.0371	-0.003927	0.000705	2.78256e-08	6:31472720	rs2855812	T	G	0.2469	cg20414186	6	32064491	Island	TNXB	Body	cis	0.00497718	-0.000168	0.000109	0.123044	1242	3.35497e-09	-0.000126	8.1e-05	0.123329	2544	2.3082e-08	1e-06	0.000142	0.995999	1685
rs12210988-cg20541785	-0.000434	0.000502	0.38725	no	2635	0.5514	0.007462	0.003611	0.0388731	6:35892438	rs12210988	A	G	0.2499	cg20541785	6	35772606	N_Shore	LHFPL5	TSS1500	cis	0.138032	-0.00029	0.000669	0.664864	1293	0.065369	-0.000373	0.000508	0.463096	2635	0.220511	6.8e-05	0.000784	0.930837	1745
rs2235715-cg20580913	9.8e-05	0.000183	0.591393	no	2620	0.9035	-0.010285	0.001766	6.45307e-09	6:1598942	rs2235715	T	C	0.1518	cg20580913	6	1599288	Island	NA	NA	cis	1.23499e-05	0.000153	0.000251	0.541653	1281	6.63957e-09	0.000174	0.000187	0.352093	2620	0.000105496	-9e-06	0.000266	0.973209	1734
rs200988-cg20615401	-2.8e-05	3.8e-05	0.462886	no	2609	0.0388	0.00392	0.000271	1.57551e-45	6:27819353	rs200988	G	T	0.2851	cg20615401	6	28092323	OpenSea	ZSCAN16	TSS200	cis	9.74628e-20	2e-05	5.5e-05	0.714324	1280	1.60149e-38	-2.1e-05	4.2e-05	0.621921	2609	2.62056e-30	8e-06	5.9e-05	0.897694	1731
rs56262233-cg20637807	0.000343	0.000353	0.330419	no	2565	0.9376	-0.005931	0.002539	0.0195656	6:27978467	rs56262233	T	C	0.02888	cg20637807	6	29003668	OpenSea	NA	NA	trans	0.104632	0.000815	0.000528	0.123267	1252	0.0185351	0.000288	0.000357	0.420923	2565	0.183506	-0.00024	0.000452	0.5964	1699
rs114741805-cg20637807	0.000249	0.000289	0.388937	no	2565	0.9376	-0.006899	0.002061	0.000829179	6:28777991	rs114741805	A	G	0.04407	cg20637807	6	29003668	OpenSea	NA	NA	cis	0.0234987	0.00053	0.000403	0.189314	1252	0.00142947	0.00018	0.000292	0.538032	2565	0.0124065	-9.9e-05	0.000368	0.787588	1699
rs805261-cg20720326	-0.000167	0.000234	0.475188	no	2597	0.9161	-0.002619	0.001654	0.113421	6:31629211	rs805261	T	C	0.01706	cg20720326	6	32152335	OpenSea	AGER;AGER	TSS1500;TSS1500	cis	0.739891	-0.000174	0.000316	0.581776	1277	0.186988	-0.000227	0.000237	0.340239	2597	0.10954	-0.000296	0.000363	0.415535	1725
rs2853981-cg20774166	-2.8e-05	0.000141	0.840526	no	2629	0.2834	-0.001759	0.001087	0.105691	6:31378768	rs2853981	G	A	0.4977	cg20774166	6	31627617	N_Shore	C6orf47	1stExon	cis	0.99635	-0.000113	0.000196	0.56503	1289	0.332566	-0.000118	0.000156	0.447895	2629	0.260894	-0.000164	0.000217	0.449291	1744
rs3131337-cg20777398	-0.000209	0.000129	0.107282	no	2540	0.0718	-0.00275	0.000977	0.0049143	6:28796071	rs3131337	C	G	0.1279	cg20777398	6	28956244	Island	NA	NA	cis	0.249919	3.5e-05	0.000189	0.852947	1246	0.00723468	-0.000209	0.000132	0.11573	2540	0.00609478	-0.000345	0.000216	0.109817	1677
rs80231304-cg20817661	-8.7e-05	5.7e-05	0.124235	no	2583	0.0346	0.004559	0.00042	7.72275e-27	6:6313487	rs80231304	G	A	0.2006	cg20817661	6	6321364	OpenSea	F13A1	TSS1500	cis	1.7768e-10	-4.8e-05	7.8e-05	0.540459	1261	1.20751e-24	-9.3e-05	6e-05	0.119433	2583	1.57902e-18	-0.00019	8.7e-05	0.028457	1712
rs56085730-cg20851828	-0.000533	0.000614	0.385286	no	2636	0.7335	-0.017673	0.006394	0.00575415	6:29062844	rs56085730	A	G	0.07575	cg20851828	6	28601440	N_Shore	NA	NA	cis	0.000198603	-0.000302	0.000877	0.730702	1293	0.0111954	-0.000709	0.000612	0.246514	2636	0.00813334	-0.000477	0.000934	0.609292	1745
rs9348810-cg20851828	0.000162	0.000338	0.630964	no	2636	0.7335	0.034134	0.00345	1.17116e-22	6:28595646	rs9348810	C	T	0.4631	cg20851828	6	28601440	N_Shore	NA	NA	cis	1.30814e-14	-0.000418	0.000487	0.391316	1293	2.55118e-22	5.5e-05	0.000337	0.870377	2636	1.27226e-19	9.9e-05	0.000514	0.847924	1745
rs3132514-cg20877030	-2.6e-05	0.000196	0.894367	no	2633	0.4195	0.006017	0.001721	0.000481203	6:31142758	rs3132514	C	T	0.1995	cg20877030	6	32190528	OpenSea	NOTCH4	Body	trans	0.430042	-6.2e-05	0.000282	0.825587	1291	1.24242e-05	8.9e-05	0.000213	0.676861	2633	0.00552435	0.000272	0.000311	0.382269	1744
rs3117106-cg20877030	1.9e-05	0.000223	0.931792	no	2633	0.4195	0.007642	0.001966	0.000104441	6:32343369	rs3117106	C	T	0.1497	cg20877030	6	32190528	OpenSea	NOTCH4	Body	cis	0.0543201	0.000226	0.000314	0.47315	1291	7.97562e-06	0.00018	0.000243	0.458419	2633	0.000459088	0.000554	0.000358	0.121736	1744
rs408359-cg20877030	-0.000635	0.000289	0.0282273	no	2633	0.4195	-0.043145	0.002378	3.58527e-69	6:32141883	rs408359	A	G	0.07679	cg20877030	6	32190528	OpenSea	NOTCH4	Body	cis	1.20842e-23	-0.00035	0.000414	0.398758	1291	1.13523e-62	-0.000594	0.000316	0.0601343	2633	8.45955e-57	-0.000286	0.000458	0.532309	1744
rs4959436-cg20949251	-0.000144	0.000273	0.596167	no	2599	0.8272	0.00541	0.001945	0.00545288	6:7425887	rs4959436	T	C	0.07922	cg20949251	6	7432666	OpenSea	NA	NA	cis	0.00317142	-0.000432	0.000359	0.229681	1276	0.0189608	4e-06	0.000279	0.987572	2599	0.00687234	-0.000505	0.000393	0.199314	1726
rs2714313-cg20949251	-0.000279	0.000157	0.0765284	no	2599	0.8272	0.00013	0.001129	0.908545	6:7331682	rs2714313	C	G	0.3119	cg20949251	6	7432666	OpenSea	NA	NA	cis	0.35163	-0.000303	0.000213	0.15642	1276	0.545507	-0.000217	0.000161	0.178259	2599	0.892142	-0.000309	0.00023	0.179242	1726
rs12191233-cg20962292	0.000612	0.00052	0.240109	no	2627	0.7988	-0.000351	0.003747	0.925482	6:31714220	rs12191233	C	G	0.02053	cg20962292	6	32826254	S_Shelf	PSMB9;PSMB9	Body;Body	trans	0.733406	0.001037	0.000774	0.180729	1289	0.783645	0.000429	0.00055	0.435756	2627	0.18012	-0.000661	0.000794	0.405787	1742
rs573846179-cg20962292	-0.000126	0.000374	0.736284	no	2627	0.7988	-0.001204	0.002716	0.657629	6:33066323	rs573846179	G	A	0.05119	cg20962292	6	32826254	S_Shelf	PSMB9;PSMB9	Body;Body	cis	0.472853	-0.000392	0.000505	0.438165	1289	0.195037	-1e-06	0.000395	0.998152	2627	0.673871	4.6e-05	0.000583	0.937084	1742
rs28400868-cg21026120	0.000373	0.000262	0.154919	no	2633	0.7113	-0.010211	0.002003	3.68148e-07	6:28785894	rs28400868	T	C	0.2248	cg21026120	6	29581121	OpenSea	GABBR1;GABBR1;GABBR1	Body;Body;Body	cis	1.19718e-05	0.000753	0.00037	0.0424133	1291	9.55518e-06	0.000605	0.000281	0.0319499	2633	0.000946334	-5.3e-05	0.000387	0.890525	1742
rs1245372-cg21026120	-0.000625	0.0003	0.0377912	no	2633	0.7113	-0.021205	0.00227	2.07662e-20	6:30045998	rs1245372	C	A	0.1685	cg21026120	6	29581121	OpenSea	GABBR1;GABBR1;GABBR1	Body;Body;Body	cis	4.27303e-13	-0.000336	0.000414	0.416844	1291	2.04902e-17	-0.00054	0.000324	0.0952828	2633	6.42825e-21	-0.000577	0.000438	0.187709	1742
rs2246954-cg21035875	1.5e-05	2.2e-05	0.494392	no	2554	0.0234	0.00047	0.000159	0.00318127	6:31265262	rs2246954	A	G	0.4441	cg21035875	6	32116931	Island	PRRT1	3'UTR	cis	0.0142675	4.1e-05	3.2e-05	0.190666	1247	0.00529881	1.9e-05	2.2e-05	0.399811	2554	0.00762688	-3e-05	4e-05	0.452606	1690
rs1265115-cg21035875	3.4e-05	2.5e-05	0.171405	no	2554	0.0234	-0.000183	0.000177	0.301296	6:31117075	rs1265115	A	C	0.2916	cg21035875	6	32116931	Island	PRRT1	3'UTR	cis	0.570201	4.2e-05	3.7e-05	0.253746	1247	0.347215	3.3e-05	2.5e-05	0.181181	2554	0.428487	7.6e-05	4.5e-05	0.0921236	1690
rs12199895-cg21089584	0.001034	0.000508	0.041813	no	2625	0.7344	0.006003	0.003837	0.117859	6:15316052	rs12199895	T	G	0.04416	cg21089584	6	15385378	OpenSea	JARID2	Body	cis	0.0340529	0.00024	0.000709	0.735285	1289	0.154847	0.001126	0.000531	0.0340461	2625	0.00954952	0.000482	0.000787	0.540252	1736
rs4712253-cg21089584	-0.000476	0.000214	0.0262807	no	2625	0.7344	-0.007485	0.001629	4.57915e-06	6:15526417	rs4712253	T	C	0.4137	cg21089584	6	15385378	OpenSea	JARID2	Body	cis	0.0258448	-0.000547	0.000306	0.0743628	1289	8.27564e-05	-0.000608	0.000224	0.00662238	2625	2.89205e-06	-0.000742	0.000348	0.0331347	1736
rs73743323-cg21095344	-0.000421	0.00037	0.255585	no	2625	0.7283	-0.006158	0.002669	0.0211352	6:33705355	rs73743323	T	C	0.07416	cg21095344	6	33716085	OpenSea	IP6K3;IP6K3	TSS1500;TSS1500	cis	0.265834	-0.000268	0.000521	0.606366	1286	0.0190483	-0.00047	0.000391	0.229344	2625	0.015478	-0.000209	0.000565	0.711989	1738
rs115787022-cg21105955	-0.002584	0.000992	0.00921805	no	2616	0.7801	-0.042999	0.007373	6.19082e-09	6:30274757	rs115787022	C	T	0.01866	cg21105955	6	30684478	N_Shore	MDC1	5'UTR	cis	0.000248486	-0.001234	0.001283	0.33672	1282	2.38393e-09	-0.002232	0.001006	0.026888	2616	8.21491e-09	-0.000739	0.00165	0.654476	1738
rs56214624-cg21128553	4.1e-05	0.00035	0.907444	no	2635	0.4178	0.006185	0.002781	0.0262288	6:3008603	rs56214624	A	G	0.03863	cg21128553	6	3163406	Island	NA	NA	cis	0.0786906	0	0.000444	0.999516	1292	0.0365157	4.7e-05	0.000356	0.89457	2635	0.145668	0.000175	0.000606	0.773454	1744
rs2326173-cg21128553	-0.00019	0.00014	0.173884	no	2635	0.4178	0.000364	0.001113	0.743447	6:3075553	rs2326173	A	G	0.3354	cg21128553	6	3163406	Island	NA	NA	cis	0.646033	-0.00032	0.000198	0.106835	1292	0.735452	-0.000195	0.000142	0.170054	2635	0.72264	-0.000156	0.000242	0.520231	1744
rs6939576-cg21144120	0.000178	0.000216	0.410111	no	2634	0.2665	0.020672	0.001777	1.70101e-30	6:28669315	rs6939576	A	G	0.3191	cg21144120	6	28661199	OpenSea	NA	NA	cis	9.14869e-13	0.000105	0.000318	0.741565	1292	4.76758e-29	8.1e-05	0.000212	0.701997	2634	2.35956e-20	0.000461	0.00033	0.162565	1743
rs2039906-cg21340170	0.000259	0.000135	0.055001	no	2581	0.1229	0.002427	0.000963	0.0118086	6:4930812	rs2039906	C	G	0.2732	cg21340170	6	5084517	Island	PPP1R3G	TSS1500	cis	0.171354	0.000194	0.000173	0.264778	1266	0.0106058	0.000311	0.000144	0.0306724	2581	0.00633182	0.000325	0.000234	0.164428	1713
rs396754-cg21340170	0.00021	0.000116	0.0712708	no	2579	0.1229	0.002469	0.000836	0.00319302	6:5088087	rs396754	G	A	0.3937	cg21340170	6	5084517	Island	PPP1R3G	TSS1500	cis	0.000766022	0.000372	0.000149	0.0130453	1266	0.00714973	0.000205	0.000124	0.0997676	2579	9.39312e-05	-0.000187	0.000202	0.355866	1713
rs3130070-cg21470947	0.00021	0.000204	0.302808	no	2629	0.1056	-0.007119	0.001401	4.01385e-07	6:31591808	rs3130070	G	A	0.1914	cg21470947	6	32909493	OpenSea	HLA-DMB	TSS1500	trans	0.0130448	8.7e-05	0.00028	0.75709	1289	1.61998e-05	0.000192	0.000225	0.392925	2629	2.70459e-07	0.000163	0.000209	0.434159	1739
rs9268029-cg21470947	-0.000135	0.000189	0.475451	no	2629	0.1056	-0.003834	0.001298	0.00316289	6:32226824	rs9268029	C	A	0.2316	cg21470947	6	32909493	OpenSea	HLA-DMB	TSS1500	cis	0.0996587	-0.000173	0.000265	0.514747	1289	0.0155219	-7e-05	0.000208	0.738248	2629	0.000342349	0.000147	0.000193	0.448253	1739
rs172275-cg21470947	0.000116	0.000164	0.478661	no	2629	0.1056	0.006359	0.001135	2.32333e-08	6:32961621	rs172275	A	G	0.445	cg21470947	6	32909493	OpenSea	HLA-DMB	TSS1500	cis	0.000105834	-3.1e-05	0.000218	0.886443	1289	5.36504e-07	-1e-06	0.00018	0.994341	2629	2.44963e-09	0.000393	0.000166	0.0183948	1739
rs35680819-cg21488066	-0.000657	0.000191	0.000596722	no	2606	0.0878	-0.011561	0.001295	8.43847e-19	6:26455814	rs35680819	C	T	0.122	cg21488066	6	28367898	S_Shore	ZSCAN12;ZSCAN12	TSS1500;TSS1500	trans	7.028e-08	-0.000816	0.000258	0.00164329	1278	2.05958e-17	-0.000751	0.000207	0.00029719	2606	3.34149e-17	-0.000421	0.000309	0.172671	1732
rs75911928-cg21488066	-0.000928	0.00033	0.00501664	no	2606	0.0878	-0.013286	0.002218	2.40978e-09	6:28059960	rs75911928	A	G	0.03806	cg21488066	6	28367898	S_Shore	ZSCAN12;ZSCAN12	TSS1500;TSS1500	cis	3.19989e-05	-0.00078	0.000472	0.0990604	1278	6.6448e-07	-0.000845	0.000356	0.0176556	2606	6.24411e-09	-0.000563	0.000538	0.295135	1732
rs1873213-cg21488066	-0.001083	0.000404	0.00738931	no	2606	0.0878	-0.009032	0.002711	0.00087538	6:27869321	rs1873213	G	T	0.02428	cg21488066	6	28367898	S_Shore	ZSCAN12;ZSCAN12	TSS1500;TSS1500	cis	0.000374446	-0.000754	0.000535	0.15933	1278	0.0082919	-0.001114	0.000425	0.00883	2606	7.24065e-05	-0.000627	0.00063	0.319715	1732
rs13207689-cg21488066	-0.000585	0.000195	0.00272158	no	2606	0.0878	-0.011912	0.001328	5.86197e-19	6:27369704	rs13207689	G	C	0.1129	cg21488066	6	28367898	S_Shore	ZSCAN12;ZSCAN12	TSS1500;TSS1500	cis	1.69405e-07	-0.000784	0.000265	0.0031833	1278	2.66564e-18	-0.000668	0.00021	0.00149714	2606	1.18625e-16	-0.000424	0.000314	0.177304	1732
rs9263632-cg21588215	1.8e-05	3.4e-05	0.60442	no	2265	0.0231	-0.002934	0.000452	1.04724e-10	6:31075983	rs9263632	A	G	0.3989	cg21588215	6	32632937	Island	HLA-DQB1	Body	trans	5.5718e-08	1.6e-05	5.1e-05	0.752408	1122	1.08092e-10	1.9e-05	3.4e-05	0.570064	2265	2.12301e-08	1.3e-05	4.1e-05	0.747897	1491
rs1892252-cg21588215	1.5e-05	4.7e-05	0.742762	no	2265	0.0231	0.001223	0.000629	0.0520476	6:25772639	rs1892252	G	C	0.1621	cg21588215	6	32632937	Island	HLA-DQB1	Body	trans	0.0423886	3.2e-05	6.9e-05	0.641923	1122	0.0369366	3.2e-05	4.7e-05	0.492402	2265	0.00589263	6.2e-05	5.6e-05	0.272438	1491
rs3117579-cg21588215	1.5e-05	4.9e-05	0.767582	no	2265	0.0231	0.004132	0.000644	1.73186e-10	6:31633496	rs3117579	T	G	0.1914	cg21588215	6	32632937	Island	HLA-DQB1	Body	cis	6.19946e-07	8.5e-05	7.1e-05	0.236274	1122	1.55381e-10	8e-06	4.9e-05	0.863638	2265	4.34221e-10	-1e-06	6e-05	0.981877	1491
rs3135199-cg21588215	-0.000172	9.7e-05	0.07455	no	2265	0.0231	0.005733	0.001269	6.55103e-06	6:33007641	rs3135199	G	C	0.03844	cg21588215	6	32632937	Island	HLA-DQB1	Body	cis	0.035615	-0.000265	0.000158	0.0952376	1122	6.96328e-06	-0.000131	9.6e-05	0.171077	2265	0.000360317	-0.000135	0.000123	0.274627	1491
rs2394251-cg21591486	0	4e-05	0.99599	no	2560	0.0322	-0.001244	0.000276	6.83331e-06	6:29943688	rs2394251	G	C	0.2364	cg21591486	6	29910994	Island	HLA-A	Body	cis	0.0109837	3.3e-05	5.4e-05	0.541842	1258	1.53564e-05	-1.2e-05	4.1e-05	0.767241	2560	1.71825e-06	2.6e-05	5.1e-05	0.609199	1727
rs77997154-cg21591486	-0.000443	0.000113	9.29964e-05	no	2560	0.0322	0.004535	0.000703	1.31338e-10	6:29908439	rs77997154	T	C	0.0345	cg21591486	6	29910994	Island	HLA-A	Body	cis	3.99889e-07	-0.000494	0.000147	0.000811388	1258	5.3461e-08	-0.000405	0.000116	0.000471768	2560	0.00446996	0.000163	0.000119	0.172846	1727
rs3130279-cg21597802	0.000191	0.000203	0.347058	no	2623	0.8471	-0.00304	0.001419	0.0323065	6:32112626	rs3130279	A	G	0.1468	cg21597802	6	32190281	OpenSea	NOTCH4	Body	cis	0.0452437	0.000358	0.000288	0.215378	1290	0.215412	0.00027	0.000208	0.195058	2623	0.244668	-8.1e-05	0.000274	0.768684	1736
rs1800683-cg21610554	-0.000319	0.000178	0.073685	no	2632	0.716	-0.009424	0.001257	8.83891e-14	6:31540071	rs1800683	A	G	0.376	cg21610554	6	31506093	N_Shelf	BAT1;BAT1	Body;Body	cis	0.000156023	-0.000408	0.000255	0.109312	1289	3.97843e-15	-0.000457	0.000183	0.0128178	2632	4.88594e-13	-0.000599	0.000278	0.0316027	1743
rs2894221-cg21610554	-0.000535	0.000177	0.00255706	no	2632	0.716	-0.005358	0.001261	2.23293e-05	6:31461771	rs2894221	A	T	0.3885	cg21610554	6	31506093	N_Shelf	BAT1;BAT1	Body;Body	cis	0.00131948	-0.000507	0.000253	0.0453617	1289	1.43276e-05	-0.000596	0.000182	0.00111361	2632	2.5357e-06	-0.000433	0.000277	0.119014	1743
rs3117573-cg21620139	-0.000418	0.00031	0.178847	no	2629	0.856	-0.021531	0.002783	1.48908e-14	6:31718396	rs3117573	G	C	0.1254	cg21620139	6	31691535	Island	C6orf25;C6orf25;C6orf25;C6orf25;C6orf25;C6orf25	Body;Body;Body;Body;Body;Body	cis	0.000973585	-0.000458	0.000423	0.279813	1287	3.04019e-14	-0.000364	0.000312	0.244469	2629	2.1597e-09	-0.000381	0.000459	0.406125	1741
rs56110355-cg21620246	7.5e-05	8.6e-05	0.378786	no	2629	0.096	-0.005577	0.000799	3.72335e-12	6:4512685	rs56110355	A	G	0.3285	cg21620246	3	126854423	Island	NA	NA	trans	6.92169e-06	7.4e-05	0.000121	0.537592	1287	2.46852e-12	4.5e-05	8.7e-05	0.603496	2629	3.35374e-07	-6.1e-05	0.000141	0.666479	1739
rs115867342-cg21622025	0.00081	0.000525	0.122872	no	2626	0.1308	-0.042822	0.004508	4.80624e-21	6:28923217	rs115867342	A	T	0.0195	cg21622025	6	30227175	N_Shore	HLA-L	TSS200	trans	4.36926e-07	0.000368	0.000837	0.660044	1286	1.59577e-20	0.000823	0.000531	0.121374	2626	1.72851e-14	0.000389	0.000776	0.616315	1736
rs9257697-cg21622025	-0.000139	0.000458	0.7619	no	2626	0.1308	-0.026858	0.003994	2.18478e-11	6:29276180	rs9257697	C	T	0.02606	cg21622025	6	30227175	N_Shore	HLA-L	TSS200	cis	1.4539e-06	-0.001155	0.000694	0.0966899	1286	1.42845e-10	-7.2e-05	0.000463	0.875904	2626	1.19065e-09	-0.000411	0.000669	0.538692	1736
rs115254023-cg21622025	0.000369	0.000576	0.521613	no	2626	0.1308	-0.042712	0.004923	7.32693e-18	6:30087605	rs115254023	T	C	0.01613	cg21622025	6	30227175	N_Shore	HLA-L	TSS200	cis	2.17571e-07	0.000383	0.000794	0.629562	1286	4.44001e-18	0.000479	0.000583	0.411506	2626	5.46773e-15	0.000981	0.000839	0.242506	1736
rs12665478-cg21649660	-6.1e-05	0.000147	0.677664	no	2588	0.8961	0.001777	0.000974	0.068094	6:11080825	rs12665478	A	G	0.3994	cg21649660	6	10995125	OpenSea	ELOVL2	Body	cis	0.501549	-0.000138	0.000192	0.473282	1272	0.145511	-3.2e-05	0.000157	0.837412	2588	0.187599	4.9e-05	0.000182	0.78807	1715
rs501942-cg21685006	0.000277	0.000353	0.433644	no	2632	0.5499	-0.007236	0.002699	0.0073979	6:31840477	rs501942	T	C	0.125	cg21685006	6	32847711	Island	PPP1R2P1	Body	trans	0.275623	0.000344	0.000497	0.489388	1290	0.0032871	0.000239	0.000374	0.523387	2632	0.00923835	0.000774	0.000467	0.0982135	1742
rs2071627-cg21685006	1.3e-05	0.000235	0.957513	no	2632	0.5499	-0.004274	0.001781	0.0165017	6:32809223	rs2071627	A	C	0.4056	cg21685006	6	32847711	Island	PPP1R2P1	Body	cis	0.954856	8.6e-05	0.000336	0.798337	1290	0.0135932	0.000176	0.000249	0.480271	2632	0.0039911	0.000606	0.000306	0.047901	1742
rs9263979-cg21697794	-0.000137	0.000281	0.625206	no	2632	0.4205	0.005313	0.001929	0.00591737	6:31188267	rs9263979	T	C	0.1982	cg21697794	6	30095269	Island	NA	NA	trans	0.367471	-0.000274	0.000395	0.487676	1292	0.00805687	0.000106	0.000298	0.722521	2632	0.000601111	-2.2e-05	0.000326	0.945193	1741
rs9261433-cg21697794	-5e-06	0.000262	0.984321	no	2632	0.4205	-0.023853	0.001751	8.39006e-41	6:30086927	rs9261433	C	T	0.2275	cg21697794	6	30095269	Island	NA	NA	cis	9.13237e-12	0.000272	0.000363	0.453593	1292	6.68893e-34	5.8e-05	0.000278	0.833884	2632	1.55967e-33	-1.8e-05	0.000304	0.952328	1741
rs11965214-cg21714212	0.000148	0.000161	0.35786	no	2623	0.0795	0.004788	0.001157	3.61865e-05	6:30647005	rs11965214	G	C	0.05466	cg21714212	6	30647104	OpenSea	KIAA1949;KIAA1949	Body;Body	cis	0.12636	0.000113	0.000221	0.609425	1287	4.79851e-05	9.6e-05	0.000162	0.554856	2623	0.00186282	0.000248	0.00028	0.376374	1741
rs3132450-cg21714212	0.000111	0.00011	0.313087	no	2623	0.0795	-0.000753	0.000811	0.353412	6:31596138	rs3132450	G	A	0.1261	cg21714212	6	30647104	OpenSea	KIAA1949;KIAA1949	Body;Body	cis	0.0522806	4.9e-05	0.000146	0.736768	1287	0.417619	0.000135	0.000111	0.22426	2623	0.880842	0.000292	0.000193	0.131587	1741
rs35162881-cg21730710	-1.9e-05	2.4e-05	0.441897	no	2616	0.0248	-0.000562	0.000178	0.00158355	6:389176	rs35162881	G	A	0.0721	cg21730710	12	53574456	Island	CSAD;ZNF740	TSS200;TSS200	trans	0.297116	-4.8e-05	3.4e-05	0.155598	1285	0.00260586	-1.9e-05	2.5e-05	0.438506	2616	1.83258e-05	0.000101	4e-05	0.0126664	1732
rs4960482-cg21823426	-4.6e-05	0.000336	0.891451	no	2609	0.6703	8.5e-05	0.002369	0.971295	6:1002119	rs4960482	C	T	0.2989	cg21823426	6	1001966	OpenSea	LOC285768;LOC285768	Body;Body	cis	0.710065	-5e-05	0.000468	0.914751	1279	0.573654	-0.000178	0.000351	0.611856	2609	0.784223	-0.000763	0.000524	0.14578	1730
rs3130281-cg21869704	2e-06	2.8e-05	0.931801	no	2596	0.9711	0.00121	0.000196	8.53222e-10	6:32123973	rs3130281	G	C	0.2151	cg21869704	6	32134622	Island	EGFL8	Body	cis	3.4244e-05	-1.6e-05	3.8e-05	0.674919	1272	2.72717e-09	0	2.8e-05	0.99987	2596	2.81471e-07	-1.1e-05	4.3e-05	0.797273	1723
rs16894116-cg21879791	4.9e-05	0.000173	0.775472	no	2634	0.5251	-0.006174	0.001273	1.31327e-06	6:28414967	rs16894116	T	G	0.2272	cg21879791	6	29594830	N_Shore	GABBR1;GABBR1;GABBR1	Body;Body;Body	trans	0.00362367	-0.000221	0.000235	0.346714	1291	1.30513e-06	0.000172	0.000177	0.333432	2634	0.000102439	0.000366	0.000234	0.118554	1743
rs531383859-cg21879791	-0.00027	0.000355	0.446585	no	2634	0.5251	-0.012709	0.00262	1.30155e-06	6:31091054	rs531383859	T	C	0.04575	cg21879791	6	29594830	N_Shore	GABBR1;GABBR1;GABBR1	Body;Body;Body	trans	0.0232072	-0.000479	0.000479	0.318058	1291	6.44147e-07	-0.000262	0.000364	0.470898	2634	3.79835e-06	-0.000623	0.000477	0.191905	1743
rs28893512-cg21879791	5e-05	0.000318	0.874165	no	2634	0.5251	-0.024648	0.002276	9.72155e-27	6:29560289	rs28893512	C	G	0.05569	cg21879791	6	29594830	N_Shore	GABBR1;GABBR1;GABBR1	Body;Body;Body	cis	8.56296e-09	-0.000168	0.000434	0.699713	1291	2.09345e-27	-1e-05	0.000327	0.974733	2634	1.07513e-20	9.9e-05	0.00043	0.8183	1743
rs4085264-cg21879791	0.000372	0.000314	0.236245	no	2634	0.5251	0.016383	0.002311	1.76494e-12	6:29645885	rs4085264	A	G	0.06469	cg21879791	6	29594830	N_Shore	GABBR1;GABBR1;GABBR1	Body;Body;Body	cis	4.0104e-05	0.000547	0.0004	0.172041	1291	2.17694e-12	0.000296	0.000322	0.358426	2634	5.84652e-11	0.000201	0.000432	0.641667	1743
rs150636480-cg21994357	5e-06	2.7e-05	0.857549	no	2600	0.0147	0.000533	0.000197	0.00692466	6:32807000	rs150636480	G	A	0.01978	cg21994357	6	32862319	Island	NA	NA	cis	0.00186412	3.9e-05	3.6e-05	0.290834	1277	0.00575697	9e-06	2.7e-05	0.732657	2600	0.0224791	2e-06	4.5e-05	0.97159	1722
rs2246638-cg22016949	-0.000167	0.000257	0.516996	no	2622	0.1297	0.005833	0.002118	0.0059261	6:29949497	rs2246638	A	G	0.1614	cg22016949	6	30138339	N_Shore	TRIM15	Body	cis	0.00928621	0.000145	0.000354	0.682773	1284	0.0114001	-0.000161	0.000261	0.536716	2622	0.0849927	-0.000113	0.000356	0.749956	1740
rs2524222-cg22024120	-5.9e-05	0.000281	0.833866	no	2632	0.2952	-0.00684	0.002102	0.00115482	6:30511170	rs2524222	T	C	0.1983	cg22024120	6	30696029	OpenSea	FLOT1	Body	cis	0.30159	-9.3e-05	0.000391	0.811511	1291	0.00033388	7.4e-05	0.000304	0.807334	2632	0.00215499	-9e-05	0.000448	0.840397	1744
rs493161-cg22062601	0.000301	0.000392	0.442824	no	2617	0.6885	0.007348	0.002915	0.0117594	6:27850714	rs493161	T	A	0.1353	cg22062601	6	28833340	S_Shore	NA	NA	cis	0.379716	0.000787	0.000542	0.147007	1285	0.0558547	0.000269	0.000419	0.521181	2617	0.00490543	-0.000224	0.00065	0.731108	1738
rs3132681-cg22064195	-5e-06	4e-06	0.208636	no	2612	0.0104	0.000134	3.1e-05	2.00069e-05	6:30060041	rs3132681	A	C	0.3999	cg22064195	6	30457745	Island	HLA-E	Body	cis	1.07459e-05	-8e-06	5e-06	0.135591	1281	1.68215e-05	-5e-06	4e-06	0.225577	2612	0.000394642	-1.9e-05	7e-06	0.0063986	1729
rs3129081-cg22064195	5e-06	5e-06	0.335566	no	2612	0.0104	-0.000235	4.1e-05	1.45843e-08	6:29604683	rs3129081	C	T	0.1555	cg22064195	6	30457745	Island	HLA-E	Body	cis	2.36337e-05	5e-06	7e-06	0.479374	1281	6.63744e-09	5e-06	5e-06	0.336304	2612	5.84927e-07	1.7e-05	9e-06	0.0634644	1729
rs28428768-cg22064195	-2e-06	8e-06	0.765832	no	2612	0.0104	-0.000273	6.8e-05	6.19451e-05	6:31319529	rs28428768	C	T	0.05672	cg22064195	6	30457745	Island	HLA-E	Body	cis	0.00221176	1e-06	1.1e-05	0.929907	1281	5.31948e-05	-2e-06	8e-06	0.773846	2612	7.636e-05	1.1e-05	1.5e-05	0.459955	1729
rs116268808-cg22065894	-9.6e-05	0.000645	0.881092	no	2635	0.5123	0.017913	0.005456	0.00104113	6:28756722	rs116268808	T	C	0.05363	cg22065894	6	28715027	OpenSea	NA	NA	cis	9.76551e-05	0.000354	0.000877	0.686538	1293	0.0004516	-0.000302	0.000654	0.64456	2635	0.0187994	0.00167	0.000999	0.0947737	1744
rs3885614-cg22102688	0.000167	8.1e-05	0.0386056	no	2594	0.0452	0.003141	0.000578	6.11297e-08	5:180482795	rs3885614	T	A	0.3525	cg22102688	5	180486155	Island	BTNL9	Body	cis	9.88329e-05	0.000205	0.000115	0.0758551	1273	6.62029e-08	0.000171	8.2e-05	0.0366326	2594	2.4253e-07	0.000108	0.000135	0.42312	1720
rs2747421-cg22157027	-0.000501	0.000235	0.0333792	no	2633	0.7405	0.019447	0.002027	2.02178e-21	6:29645118	rs2747421	C	G	0.2455	cg22157027	2	10638113	OpenSea	NA	NA	trans	1.62391e-15	-0.00017	0.000321	0.596388	1291	5.33236e-20	-0.000552	0.000242	0.0230808	2633	3.34857e-12	-2.5e-05	0.000339	0.941429	1744
rs17378819-cg22185065	0.00049	0.000211	0.0202692	no	2632	0.4358	0.04993	0.001829	1.24828e-143	6:6307443	rs17378819	C	T	0.2094	cg22185065	6	6318785	OpenSea	F13A1	Body	cis	2.17329e-74	0.000325	0.000294	0.268091	1291	1.73169e-143	0.000459	0.000212	0.0305427	2632	4.71849e-106	-0.000484	0.000334	0.147004	1744
rs12194742-cg22192069	9.9e-05	0.000252	0.696061	no	2626	0.8551	-0.007269	0.001953	0.000202698	6:13234231	rs12194742	A	T	0.1139	cg22192069	6	13305324	OpenSea	TBC1D7;TBC1D7;TBC1D7;TBC1D7	3'UTR;3'UTR;3'UTR;3'UTR	cis	0.363317	-0.000537	0.000346	0.120953	1289	0.000116756	0.000161	0.000269	0.549325	2626	0.00130133	0.000348	0.00043	0.418757	1741
rs2254290-cg22192069	0.000304	0.000173	0.0789968	no	2626	0.8551	-0.004091	0.001326	0.00205807	6:13346660	rs2254290	T	C	0.3209	cg22192069	6	13305324	OpenSea	TBC1D7;TBC1D7;TBC1D7;TBC1D7	3'UTR;3'UTR;3'UTR;3'UTR	cis	0.00802899	0.000212	0.000227	0.351677	1289	0.00179249	0.000457	0.000184	0.0129671	2626	0.0317975	0.000738	0.000294	0.0122645	1741
rs10946968-cg22225849	1.3e-05	0.000232	0.955976	no	2616	0.803	0.002072	0.001638	0.206102	6:11128299	rs10946968	T	C	0.1899	cg22225849	6	11188760	OpenSea	NEDD9;NEDD9	Body;Body	cis	0.0720255	0.000147	0.000318	0.64357	1282	0.364554	-3.3e-05	0.000247	0.893419	2616	0.286297	0.000213	0.000339	0.529948	1731
rs9405653-cg22250556	-4.1e-05	0.00012	0.73524	no	2619	0.8382	0.003273	0.000851	0.000123494	6:3629726	rs9405653	T	C	0.4903	cg22250556	6	3625071	OpenSea	NA	NA	cis	0.0382014	-0.000179	0.000165	0.279357	1288	0.000284223	-2.6e-05	0.000123	0.834011	2619	0.00279949	6.5e-05	0.000187	0.727986	1735
rs7755300-cg22299448	-0.000143	0.000127	0.259545	no	2606	0.8615	-0.015064	0.000953	1.03134e-53	6:4929389	rs7755300	C	T	0.2228	cg22299448	6	4956222	OpenSea	NA	NA	cis	3.22717e-28	0.000167	0.000156	0.285546	1277	4.90747e-45	-0.000185	0.000133	0.164234	2606	9.15467e-38	-0.000472	0.00019	0.0130942	1726
rs4960070-cg22299448	0.000113	0.000107	0.288762	no	2606	0.8615	-0.004467	0.000827	7.30015e-08	6:5156301	rs4960070	C	T	0.4022	cg22299448	6	4956222	OpenSea	NA	NA	cis	0.000432295	-4e-05	0.000135	0.765818	1277	3.14594e-06	5.9e-05	0.000112	0.595789	2606	1.19547e-06	0.0001	0.00016	0.534389	1726
rs2235715-cg22300566	0.000101	0.000268	0.705589	no	2629	0.8194	-0.014857	0.002487	2.64832e-09	6:1598942	rs2235715	T	C	0.1518	cg22300566	6	1598558	N_Shore	NA	NA	cis	2.51672e-07	0.000224	0.000362	0.535936	1290	2.47501e-09	0.000123	0.00027	0.648004	2629	3.47098e-07	0.000864	0.000404	0.0326848	1739
rs9502575-cg22335826	-6.7e-05	0.000153	0.663848	no	2631	0.7822	-0.001252	0.001121	0.264314	6:7275468	rs9502575	T	C	0.4208	cg22335826	6	7242625	OpenSea	RREB1;RREB1;RREB1;RREB1	Body;Body;Body;Body	cis	0.723672	-0.000153	0.000206	0.458416	1290	0.187174	-6.7e-05	0.000154	0.662406	2631	0.0417284	0.000321	0.000242	0.185238	1740
rs62391515-cg22376758	0.000285	0.000311	0.35985	no	2632	0.6769	0.0327	0.002763	1.76495e-31	6:2919316	rs62391515	C	T	0.2141	cg22376758	6	2892050	Island	SERPINB9	Body	cis	3.37784e-22	0.000606	0.000433	0.161773	1291	1.15322e-28	0.000329	0.000342	0.337032	2632	6.81441e-24	-0.000329	0.000475	0.488436	1743
rs3130347-cg22405982	3e-06	5.5e-05	0.951952	no	2542	0.9675	0.00151	0.000379	6.87066e-05	6:32134656	rs3130347	C	T	0.2151	cg22405982	6	32134604	Island	EGFL8	Body	cis	0.0155918	-5.8e-05	7.6e-05	0.447432	1246	0.000149268	2e-06	5.5e-05	0.972142	2542	0.00174446	-3.5e-05	8.5e-05	0.678149	1686
rs9295760-cg22425474	0.000275	0.000165	0.096392	no	2619	0.2069	0.003159	0.001468	0.0314624	6:28147385	rs9295760	A	G	0.299	cg22425474	6	29818086	Island	NA	NA	trans	0.0116527	0.000164	0.000228	0.471268	1286	0.0357782	0.000285	0.000169	0.0929751	2619	0.00927188	5.6e-05	0.000277	0.8404	1733
rs1233377-cg22425474	0.000144	0.000171	0.399285	no	2619	0.2069	0.024725	0.001447	5.44083e-62	6:29605387	rs1233377	T	C	0.2438	cg22425474	6	29818086	Island	NA	NA	cis	9.10626e-33	-7e-06	0.000236	0.974651	1286	5.62041e-62	0.000114	0.000176	0.51737	2619	6.25152e-42	0.000152	0.000287	0.596875	1733
rs2734995-cg22425474	-4.3e-05	0.000233	0.852854	no	2619	0.2069	-0.024772	0.001981	7.62151e-35	6:29810945	rs2734995	A	G	0.1177	cg22425474	6	29818086	Island	NA	NA	cis	3.47172e-19	-0.000603	0.000324	0.0628786	1286	4.10559e-35	-1.1e-05	0.00024	0.962193	2619	1.39314e-26	9.3e-05	0.000389	0.810219	1733
rs2018501-cg22454474	-8.7e-05	0.000166	0.601639	no	2600	0.8343	0.000384	0.001125	0.732856	6:32856208	rs2018501	T	C	0.4851	cg22454474	6	32846947	N_Shore	PPP1R2P1	Body	cis	0.381425	4.4e-05	0.000224	0.845736	1272	0.236216	0.000202	0.000188	0.282729	2600	0.630753	-0.000193	0.000239	0.420078	1725
rs79589473-cg22681806	2.6e-05	2.8e-05	0.347079	no	2617	0.0119	-0.000945	0.000205	4.438e-06	6:31573382	rs79589473	A	G	0.01275	cg22681806	6	31632913	Island	BAT4;BAT4;CSNK2B	5'UTR;1stExon;TSS1500	cis	0.0263061	2.7e-05	3.4e-05	0.424648	1283	6.31688e-06	2.4e-05	2.8e-05	0.387771	2617	0.00148042	8e-06	4.6e-05	0.863058	1733
rs17213812-cg22696542	-4.2e-05	3.6e-05	0.253184	no	2587	0.0227	-0.000378	0.000257	0.14171	6:32815516	rs17213812	T	C	0.04857	cg22696542	6	32820804	N_Shore	PSMB9;PSMB9;TAP1	TSS1500;TSS1500;Body	cis	0.988791	-6.8e-05	5e-05	0.178109	1266	0.223403	-3.2e-05	3.8e-05	0.404942	2587	0.0352586	-1.5e-05	5.5e-05	0.787203	1713
rs4593350-cg22723502	-0.000105	0.000143	0.462205	no	2584	0.0719	-0.001587	0.001002	0.113192	6:26184800	rs4593350	C	T	0.0451	cg22723502	6	26240528	N_Shore	HIST1H4F	TSS200	cis	0.535132	-0.000226	0.000194	0.24359	1262	0.27922	-0.000294	0.000157	0.0608718	2584	0.108657	-0.000173	0.000213	0.417037	1706
rs61175078-cg22797644	-7.5e-05	0.000187	0.689654	no	2631	0.2421	-0.006208	0.00127	1.07779e-06	6:34223443	rs61175078	A	G	0.1438	cg22797644	6	34206491	S_Shore	HMGA1;HMGA1;HMGA1;HMGA1;HMGA1;HMGA1	5'UTR;5'UTR;5'UTR;5'UTR;5'UTR;TSS200	cis	0.00926579	-0.000132	0.000277	0.633227	1290	1.92912e-06	-7.8e-05	0.000195	0.69142	2631	0.000224597	-0.000364	0.000273	0.182364	1741
rs9259754-cg22841338	-6e-06	2.7e-05	0.835137	no	2599	0.0172	0.000736	0.000202	0.000272905	6:29888157	rs9259754	A	T	0.04032	cg22841338	6	29720580	Island	NA	NA	cis	0.00671346	1e-06	4e-05	0.987377	1278	0.000488481	-2e-06	2.7e-05	0.942969	2599	0.0013473	-1.6e-05	4.6e-05	0.721464	1719
rs2269426-cg22851080	0.000349	0.000113	0.00198428	no	2602	0.0712	0.006282	0.000782	1.4363e-15	6:32076499	rs2269426	A	G	0.3592	cg22851080	6	32044404	N_Shelf	TNXB	Body	cis	1.0932e-09	0.000415	0.000152	0.00636994	1277	6.738e-15	0.000425	0.000132	0.00130521	2602	8.23665e-16	6.1e-05	0.000184	0.74156	1730
rs10456213-cg22959611	2.6e-05	6.2e-05	0.676754	no	2624	0.0592	-0.001072	0.000458	0.0193114	6:18119112	rs10456213	A	G	0.4558	cg22959611	6	18122991	Island	NHLRC1	TSS200	cis	0.128881	-2.9e-05	8.5e-05	0.734315	1288	0.0119912	1.9e-05	6.8e-05	0.784586	2624	0.0506673	0.0001	0.000105	0.343799	1736
rs3916765-cg22994781	0.000306	0.000288	0.288153	no	2636	0.6999	-0.010047	0.002226	6.69776e-06	6:32685550	rs3916765	A	G	0.1064	cg22994781	6	31139359	OpenSea	POU5F1	TSS1500	trans	0.00370607	0.00017	0.000372	0.648496	1293	0.000154486	0.000312	0.000312	0.31858	2636	0.000831994	-0.000285	0.00041	0.487388	1745
rs3130113-cg22994781	-0.000212	0.000167	0.2057	no	2636	0.6999	0.007355	0.001288	1.26391e-08	6:30363945	rs3130113	T	C	0.4666	cg22994781	6	31139359	OpenSea	POU5F1	TSS1500	cis	0.000101258	-0.000197	0.000226	0.382884	1293	3.29149e-07	-0.000215	0.000181	0.235561	2636	0.000111148	2.2e-05	0.000242	0.928876	1745
rs2523572-cg22994781	-0.000421	0.00017	0.0136793	no	2636	0.6999	0.011482	0.001302	2.17964e-18	6:31329494	rs2523572	C	T	0.3374	cg22994781	6	31139359	OpenSea	POU5F1	TSS1500	cis	1.31251e-09	-0.000156	0.000233	0.501861	1293	6.78221e-19	-0.000377	0.000185	0.0415205	2636	3.5404e-09	-5.1e-05	0.000246	0.837295	1745
rs4713443-cg22994781	0.000892	0.00017	1.77102e-07	yes	2636	0.6999	-0.022323	0.001266	1.11216e-65	6:31155539	rs4713443	G	T	0.3784	cg22994781	6	31139359	OpenSea	POU5F1	TSS1500	cis	1.18402e-26	0.000647	0.000236	0.00639278	1293	4.58082e-57	0.000875	0.000184	2.21509e-06	2636	2.81786e-29	-0.000279	0.000253	0.270289	1745
rs6932590-cg23003315	0.000287	0.000179	0.109281	no	2632	0.128	-0.009928	0.001485	2.78674e-11	6:27248931	rs6932590	C	T	0.2746	cg23003315	6	30070109	Island	NA	NA	trans	8.76912e-08	0.000305	0.000247	0.21805	1291	5.80765e-11	0.000301	0.00018	0.0954475	2632	1.48993e-06	7.4e-05	0.000271	0.78419	1743
rs2735114-cg23003315	-0.000306	0.000165	0.063802	no	2632	0.128	0.015896	0.001347	2.60893e-31	6:29910034	rs2735114	A	G	0.4171	cg23003315	6	30070109	Island	NA	NA	cis	3.53625e-17	-0.000315	0.000219	0.151915	1291	8.84607e-31	-0.000253	0.000166	0.128098	2632	2.26516e-20	-0.000479	0.00025	0.0558224	1743
rs2142906-cg23003315	0.000369	0.000164	0.0243494	no	2632	0.128	-0.004316	0.00138	0.00178366	6:29129983	rs2142906	G	A	0.4689	cg23003315	6	30070109	Island	NA	NA	cis	0.289548	0.000347	0.000216	0.109388	1291	0.0023134	0.000364	0.000165	0.0274967	2632	0.0711553	0.000346	0.00025	0.167678	1743
rs3132562-cg23003315	-0.000182	0.000163	0.262574	no	2632	0.128	0.007817	0.001372	1.34667e-08	6:31048992	rs3132562	G	A	0.4023	cg23003315	6	30070109	Island	NA	NA	cis	9.8738e-06	-0.000226	0.000217	0.300145	1291	9.38871e-08	-0.000318	0.000163	0.052343	2632	4.59934e-05	8.9e-05	0.000248	0.720029	1743
rs35984974-cg23026024	8.6e-05	0.000126	0.496069	no	2597	0.0492	0.005313	0.000904	4.68738e-09	6:27410422	rs35984974	A	G	0.117	cg23026024	6	29974512	Island	HLA-J;NCRNA00171	Body;Body	trans	0.00130754	-4.2e-05	0.000179	0.816762	1271	7.80991e-08	0.000107	0.000127	0.400074	2597	1.67806e-07	-8.2e-05	0.000201	0.684595	1722
rs2523754-cg23026024	4.7e-05	8.2e-05	0.568502	no	2597	0.0492	-0.005554	0.000583	3.73552e-21	6:29734477	rs2523754	G	A	0.4165	cg23026024	6	29974512	Island	HLA-J;NCRNA00171	Body;Body	cis	9.56498e-10	9.8e-05	0.000113	0.387298	1271	1.74999e-18	5e-05	8.3e-05	0.541858	2597	2.72639e-14	9.1e-05	0.000133	0.49548	1722
rs2569861-cg23120243	0.000239	0.000259	0.35655	no	2620	0.761	-0.002363	0.001737	0.173764	6:1639800	rs2569861	T	C	0.2293	cg23120243	6	1663171	OpenSea	GMDS	Body	cis	0.183795	0.000492	0.000358	0.169161	1287	0.145003	2.6e-05	0.000285	0.926465	2620	0.296263	0.000286	0.000364	0.433339	1731
rs2745611-cg23120243	5.3e-05	0.00022	0.808632	no	2620	0.761	0.001741	0.001486	0.241551	6:1634695	rs2745611	C	T	0.3814	cg23120243	6	1663171	OpenSea	GMDS	Body	cis	0.461028	-0.00018	0.000313	0.566196	1287	0.550189	5.4e-05	0.000242	0.82397	2620	0.0511958	-0.000508	0.000313	0.104627	1731
rs1059612-cg23175055	-0.000109	0.000162	0.499839	no	2615	0.0799	-0.003253	0.001109	0.00339654	6:30708955	rs1059612	T	C	0.1394	cg23175055	6	31704738	N_Shelf	CLIC1	TSS1500	cis	0.0060065	-0.000107	0.000238	0.652954	1281	0.0032499	-5.2e-05	0.000176	0.768688	2615	0.0214491	-0.000121	0.000263	0.6447	1737
rs1383266-cg23228341	-5.1e-05	0.00015	0.731053	no	2537	0.884	0.002473	0.001075	0.0214855	6:32834732	rs1383266	T	C	0.2482	cg23228341	6	32818477	N_Shelf	TAP1	Body	cis	0.144071	8.6e-05	0.000204	0.673237	1250	0.0201273	3.2e-05	0.000155	0.834236	2537	0.149799	-0.000219	0.00025	0.380723	1682
rs542191708-cg23231727	0.000623	0.000273	0.0228841	no	2625	0.8447	0.00256	0.002011	0.203011	6:33066867	rs542191708	G	A	0.1692	cg23231727	6	33156974	N_Shelf	COL11A2;COL11A2;COL11A2;COL11A2	Body;Body;Body;Body	cis	0.487263	0.000371	0.000392	0.344133	1288	0.222249	0.000663	0.000277	0.0170192	2625	0.0719813	0.000597	0.000411	0.146315	1739
rs1634720-cg23238834	0.000213	0.000146	0.145552	no	2616	0.1107	-0.002199	0.001185	0.0635353	6:30977183	rs1634720	G	A	0.2575	cg23238834	6	31126879	S_Shore	CCHCR1;CCHCR1;TCF19;TCF19;CCHCR1	TSS1500;TSS1500;5'UTR;5'UTR;TSS1500	cis	0.0695532	0.000484	0.000195	0.0135273	1285	0.0342745	0.000155	0.000149	0.29935	2616	0.299571	1.7e-05	0.00023	0.940538	1738
rs9348838-cg23238834	0.000352	0.000185	0.0569318	no	2616	0.1107	0.007461	0.001468	4.01822e-07	6:30189199	rs9348838	T	A	0.1665	cg23238834	6	31126879	S_Shore	CCHCR1;CCHCR1;TCF19;TCF19;CCHCR1	TSS1500;TSS1500;5'UTR;5'UTR;TSS1500	cis	6.71554e-07	0.0002	0.00025	0.423902	1285	9.31662e-07	0.000293	0.000189	0.120805	2616	2.22614e-07	0.000224	0.000288	0.436511	1738
rs17192932-cg23238834	-8.6e-05	0.000264	0.744944	no	2616	0.1107	0.005025	0.002111	0.0173748	6:31322129	rs17192932	G	C	0.06338	cg23238834	6	31126879	S_Shore	CCHCR1;CCHCR1;TCF19;TCF19;CCHCR1	TSS1500;TSS1500;5'UTR;5'UTR;TSS1500	cis	0.0394111	-0.000292	0.000366	0.426002	1285	0.012923	-3.1e-05	0.00027	0.907726	2616	0.0342988	-0.000706	0.00041	0.0850746	1738
rs186288-cg23239874	7.1e-05	0.000112	0.525435	no	2626	0.9283	0.003389	0.000799	2.31879e-05	5:180059042	rs186288	C	T	0.1195	cg23239874	5	180059096	S_Shelf	FLT4;FLT4	Body;Body	cis	0.00762122	8.6e-05	0.000161	0.593755	1286	1.71857e-05	3.5e-05	0.000115	0.759227	2626	2.21002e-05	0.000113	0.000175	0.517669	1737
rs12211817-cg23266546	-0.000668	0.000451	0.139364	no	2609	0.7645	0.010008	0.003136	0.00143219	6:27190694	rs12211817	C	T	0.04238	cg23266546	6	28190810	N_Shelf	NA	NA	trans	0.0385589	-0.001557	0.000626	0.0132568	1279	0.00919699	-0.000849	0.000483	0.0793076	2609	0.0181125	-0.000781	0.000586	0.183035	1723
rs9467714-cg23266546	8.7e-05	0.000259	0.738213	no	2609	0.7645	0.009721	0.001787	5.85397e-08	6:26340785	rs9467714	A	G	0.1326	cg23266546	6	28190810	N_Shelf	NA	NA	trans	0.00452223	0.00021	0.000372	0.5733	1279	5.82881e-05	2e-06	0.000278	0.993925	2609	6.52047e-07	0.000134	0.000338	0.691579	1723
rs35656932-cg23266546	8.8e-05	0.000282	0.755776	no	2609	0.7645	0.014812	0.001939	3.07172e-14	6:28191288	rs35656932	T	G	0.1165	cg23266546	6	28190810	N_Shelf	NA	NA	cis	3.55307e-06	6.2e-05	0.0004	0.876315	1279	3.52536e-09	-2.4e-05	0.000303	0.936778	2609	1.8992e-12	0.000213	0.000366	0.561346	1723
rs4355646-cg23319477	-0.000147	0.000158	0.35365	no	2616	0.113	-0.002101	0.00111	0.0585374	6:32386554	rs4355646	T	C	0.4247	cg23319477	6	33267989	S_Shore	TAPBP;TAPBP;RGL2;RGL2	3'UTR;3'UTR;TSS1500;TSS1500	cis	0.749985	-5.7e-05	0.000202	0.775884	1286	0.194005	-3.2e-05	0.000171	0.852225	2616	0.118242	-0.00032	0.000256	0.212945	1737
rs3846852-cg23319477	-0.000284	0.000532	0.593798	no	2616	0.113	0.012127	0.003744	0.00121563	6:33413007	rs3846852	A	G	0.02335	cg23319477	6	33267989	S_Shore	TAPBP;TAPBP;RGL2;RGL2	3'UTR;3'UTR;TSS1500;TSS1500	cis	0.0150004	-0.000273	0.000612	0.656	1286	0.0085382	-0.000224	0.000574	0.696208	2616	0.0254042	-0.000588	0.000853	0.491066	1737
rs3846862-cg23319477	-0.000216	0.000218	0.321393	no	2616	0.113	-0.006557	0.001508	1.43235e-05	6:33574771	rs3846862	A	T	0.183	cg23319477	6	33267989	S_Shore	TAPBP;TAPBP;RGL2;RGL2	3'UTR;3'UTR;TSS1500;TSS1500	cis	0.0661046	-0.000264	0.000271	0.331304	1286	0.00219442	-9.7e-05	0.000232	0.675527	2616	0.000240753	-0.000296	0.000351	0.398888	1737
rs9503314-cg23321524	2.8e-05	0.000123	0.821414	no	2607	0.0852	0.005249	0.001102	1.99378e-06	6:2846938	rs9503314	C	T	0.1839	cg23321524	6	2875654	Island	NA	NA	cis	0.0130565	-0.000133	0.000179	0.457848	1280	3.06602e-05	7.2e-05	0.000129	0.57561	2607	8.25217e-05	0.000359	0.000204	0.0784818	1724
rs318460-cg23321524	7.9e-05	9.9e-05	0.420455	no	2607	0.0852	0.003843	0.000885	1.46452e-05	6:2940037	rs318460	C	T	0.4605	cg23321524	6	2875654	Island	NA	NA	cis	0.00124843	-0.000145	0.00014	0.300568	1280	5.76796e-05	7.6e-05	0.000104	0.463493	2607	1.51292e-06	-0.000179	0.000163	0.27205	1724
rs3819282-cg23323669	0.000415	0.000331	0.210198	no	2627	0.1264	0.008874	0.002718	0.00110948	6:31322855	rs3819282	T	C	0.06347	cg23323669	6	31126866	S_Shore	CCHCR1;CCHCR1;TCF19;TCF19;CCHCR1	TSS1500;TSS1500;5'UTR;5'UTR;TSS1500	cis	0.0104711	0.00035	0.000456	0.443456	1288	0.00192713	0.000494	0.000332	0.137553	2627	0.00177947	-0.000219	0.000496	0.658394	1742
rs17188113-cg23323669	0.000192	0.000231	0.404972	no	2627	0.1264	0.009392	0.001885	6.72584e-07	6:30131123	rs17188113	G	T	0.166	cg23323669	6	31126866	S_Shore	CCHCR1;CCHCR1;TCF19;TCF19;CCHCR1	TSS1500;TSS1500;5'UTR;5'UTR;TSS1500	cis	3.91588e-07	4.4e-05	0.000312	0.887506	1288	1.01185e-06	0.000149	0.000232	0.519528	2627	5.41614e-07	-0.000351	0.000346	0.309601	1742
rs1634712-cg23323669	0.000362	0.000183	0.0489229	no	2627	0.1264	-0.005249	0.001525	0.000585496	6:30962386	rs1634712	G	C	0.2577	cg23323669	6	31126866	S_Shore	CCHCR1;CCHCR1;TCF19;TCF19;CCHCR1	TSS1500;TSS1500;5'UTR;5'UTR;TSS1500	cis	0.0925304	0.000297	0.000245	0.226463	1288	0.00065207	0.000331	0.000185	0.0732035	2627	0.0115046	0.000293	0.000278	0.292693	1742
rs62386725-cg23336266	9e-06	2.8e-05	0.74951	no	2571	0.0198	0.000395	0.000195	0.0428158	6:13397195	rs62386725	G	A	0.2005	cg23336266	6	13428522	OpenSea	GFOD1	Body	cis	0.0381025	3.4e-05	4.1e-05	0.401324	1254	0.097273	4e-06	2.9e-05	0.903591	2571	0.0576052	-1.5e-05	3.8e-05	0.700514	1699
rs9267544-cg23348155	-8e-06	0.000135	0.952615	no	2613	0.9449	-0.002107	0.000935	0.02431	6:31671557	rs9267544	A	C	0.1257	cg23348155	6	31696319	Island	DDAH2	Body	cis	0.979098	7.6e-05	0.000186	0.684779	1278	0.0134146	-4.6e-05	0.000138	0.741767	2613	0.0623841	-0.000184	0.000189	0.329899	1735
rs1543680-cg23407813	5e-05	4.4e-05	0.25448	no	2615	0.0467	-0.00171	0.000302	1.66506e-08	6:26103177	rs1543680	A	G	0.2201	cg23407813	6	26056797	Island	HIST1H1C	TSS200	cis	0.000881916	7.7e-05	5.9e-05	0.192503	1283	1.20067e-07	5.2e-05	4.7e-05	0.264152	2615	0.00100997	2e-06	6.4e-05	0.96994	1732
rs2260051-cg23418102	5.8e-05	0.000186	0.753088	no	2621	0.7934	0.009019	0.001669	7.11365e-08	6:31591918	rs2260051	A	T	0.4492	cg23418102	6	32729847	Island	HLA-DQB2	Body	trans	5.4839e-07	-4.8e-05	0.000262	0.853632	1286	2.02857e-08	6.9e-05	0.000187	0.711761	2621	4.09609e-06	-3.2e-05	0.000278	0.909916	1735
rs2859113-cg23418102	2.4e-05	0.000178	0.894637	no	2621	0.7934	0.026374	0.001525	2.49655e-63	6:32697785	rs2859113	C	G	0.4574	cg23418102	6	32729847	Island	HLA-DQB2	Body	cis	1.15635e-30	9.6e-05	0.00025	0.699761	1286	1.25438e-63	-2e-06	0.00018	0.991541	2621	3.98275e-44	0.000658	0.000268	0.0141629	1735
rs72860374-cg23431175	-0.000772	0.000196	8.92783e-05	no	2625	0.4501	-0.01565	0.002062	4.53108e-14	6:32862958	rs72860374	G	C	0.1014	cg23431175	6	31846813	OpenSea	SLC44A4;SLC44A4	5'UTR;1stExon	trans	2.09663e-08	-0.000802	0.000304	0.00859694	1288	1.7753e-16	-0.000664	0.000202	0.00101846	2625	6.12417e-14	6.7e-05	0.000304	0.826564	1737
rs4457201-cg23431175	-0.00035	0.000122	0.00428965	no	2625	0.4501	-0.021784	0.00121	3.28347e-68	6:31177372	rs4457201	T	C	0.4478	cg23431175	6	31846813	OpenSea	SLC44A4;SLC44A4	5'UTR;1stExon	cis	3.01572e-36	-0.000304	0.000188	0.106061	1288	8.56414e-68	-0.000363	0.000125	0.00381642	2625	1.78919e-51	3.3e-05	0.000187	0.85972	1737
rs3130569-cg23431175	5.7e-05	0.000133	0.668846	no	2625	0.4501	0.007274	0.001377	1.38083e-07	6:31102955	rs3130569	G	T	0.3267	cg23431175	6	31846813	OpenSea	SLC44A4;SLC44A4	5'UTR;1stExon	cis	0.00428466	-7.6e-05	0.000212	0.721532	1288	2.39967e-07	-2e-05	0.000136	0.882768	2625	2.20813e-06	-5.4e-05	0.000203	0.791267	1737
rs34388845-cg23480697	0.00057	0.000265	0.0318912	no	2631	0.1975	-0.021245	0.002258	1.08675e-20	6:28578286	rs34388845	G	A	0.2006	cg23480697	6	29818291	Island	NA	NA	trans	9.56292e-08	0.000355	0.000384	0.356632	1291	3.01217e-21	0.000549	0.000269	0.0412485	2631	1.54027e-11	2.6e-05	0.000395	0.946869	1743
rs1737063-cg23480697	-0.000132	0.000215	0.539519	no	2631	0.1975	0.029271	0.00175	1.38914e-59	6:29732590	rs1737063	T	C	0.4783	cg23480697	6	29818291	Island	NA	NA	cis	2.45993e-28	-0.000186	0.000294	0.526473	1291	1.81373e-58	-0.000168	0.000218	0.441342	2631	1.02684e-36	0.000266	0.000318	0.403818	1743
rs9258436-cg23480697	0.000573	0.000468	0.220937	no	2631	0.1975	0.055563	0.003873	6.71561e-45	6:29767346	rs9258436	A	G	0.06029	cg23480697	6	29818291	Island	NA	NA	cis	1.09253e-23	0.000878	0.000673	0.192388	1291	3.34491e-44	0.000587	0.000474	0.215935	2631	5.33678e-36	-0.000627	0.000697	0.368383	1743
rs73725957-cg23480697	0.000358	0.000595	0.547938	no	2631	0.1975	0.03658	0.005108	1.04624e-12	6:29980016	rs73725957	G	T	0.03591	cg23480697	6	29818291	Island	NA	NA	cis	5.83477e-06	6.8e-05	0.000836	0.934886	1291	2.72117e-12	0.000259	0.000602	0.667406	2631	3.05527e-10	-0.000807	0.000882	0.360669	1743
rs9296009-cg23482259	0.00026	0.000229	0.257458	no	2632	0.4156	0.014276	0.001581	3.39776e-19	6:32114515	rs9296009	T	A	0.2317	cg23482259	6	32114490	N_Shelf	NA	NA	cis	1.37366e-10	8.4e-05	0.000327	0.797885	1290	5.33622e-19	0.000384	0.000231	0.0966082	2632	1.82449e-17	2.7e-05	0.00029	0.924754	1743
rs7762909-cg23482259	0.000249	0.000197	0.206089	no	2632	0.4156	0.001778	0.001408	0.206778	6:31321578	rs7762909	A	G	0.3383	cg23482259	6	32114490	N_Shelf	NA	NA	cis	0.435561	0.000271	0.00029	0.350061	1290	0.262425	0.000225	0.000198	0.256817	2632	0.37114	0.000173	0.000252	0.493488	1743
rs2736191-cg23484380	0.000989	0.000625	0.113925	no	2629	0.1623	-0.016011	0.00414	0.000112949	6:31560910	rs2736191	G	C	0.02691	cg23484380	6	31560776	OpenSea	NCR3;NCR3;NCR3	TSS200;TSS200;TSS200	cis	0.0377068	0.000798	0.000847	0.346839	1291	4.39628e-05	0.000832	0.000678	0.219969	2629	0.00305401	-0.000333	0.000733	0.649357	1741
rs1055568-cg23484380	-0.000134	0.000227	0.555381	no	2629	0.1623	0.003125	0.001511	0.0386943	6:31440006	rs1055568	T	C	0.2947	cg23484380	6	31560776	OpenSea	NCR3;NCR3;NCR3	TSS200;TSS200;TSS200	cis	0.0136567	-9e-05	0.000301	0.764258	1291	0.283161	-2.9e-05	0.000247	0.907271	2629	0.282052	0.000255	0.000267	0.341253	1741
rs139507334-cg23634477	0.001469	0.000792	0.0639575	no	2633	0.7631	0.027299	0.008362	0.00111137	6:28026045	rs139507334	C	T	0.02888	cg23634477	6	27018112	OpenSea	NA	NA	trans	0.0750027	0.002871	0.001154	0.0132397	1292	0.00181688	0.001015	0.000792	0.200319	2633	5.67253e-05	-0.000901	0.001091	0.409398	1742
rs9366658-cg23634477	-0.000878	0.000344	0.0110098	no	2633	0.7631	0.042162	0.0036	7.07062e-31	6:26469866	rs9366658	A	G	0.1906	cg23634477	6	27018112	OpenSea	NA	NA	cis	1.29233e-15	-0.001441	0.000488	0.00331485	1292	8.38748e-30	-0.000902	0.000344	0.00888115	2633	4.59242e-19	9.3e-05	0.000471	0.843842	1742
rs7756117-cg23634477	2e-06	0.000285	0.993317	no	2633	0.7631	-0.009775	0.003049	0.00136236	6:26046565	rs7756117	G	A	0.316	cg23634477	6	27018112	OpenSea	NA	NA	cis	0.00177344	0.000229	0.000401	0.569383	1292	0.00128816	0.000152	0.000284	0.593698	2633	0.00127641	0.000204	0.000387	0.599096	1742
rs73740444-cg23634477	-0.000464	0.000734	0.527925	no	2633	0.7631	0.074903	0.007728	7.89696e-22	6:27155473	rs73740444	G	C	0.03619	cg23634477	6	27018112	OpenSea	NA	NA	cis	9.04945e-07	8.3e-05	0.001075	0.938367	1292	1.21424e-21	-0.000937	0.000732	0.200795	2633	2.0733e-15	-0.000298	0.000998	0.764947	1742
rs4713506-cg23636802	7.3e-05	0.000206	0.724755	no	2626	0.6874	0.005777	0.001515	0.000140648	6:32113980	rs4713506	A	G	0.2627	cg23636802	6	32054441	N_Shore	TNXB	Body	cis	0.0014917	4.2e-05	0.000282	0.882298	1286	0.0307128	-0.0001	0.000231	0.665364	2626	0.00258015	0.000301	0.000324	0.35192	1740
rs547966-cg23678210	-3.7e-05	0.000325	0.908553	no	2636	0.5445	0.053886	0.003555	1.04839e-49	6:36398721	rs547966	A	G	0.278	cg23678210	6	36391852	S_Shore	PXT1	Body	cis	6.38095e-31	-0.00046	0.000468	0.326575	1293	1.9431e-48	-5.4e-05	0.000323	0.868223	2636	4.65077e-35	-0.001159	0.000499	0.0205086	1745
rs3129888-cg23732629	-0.001926	0.000371	2.52476e-07	no	2621	0.6208	-0.03405	0.002698	1.9422e-35	6:32411726	rs3129888	G	A	0.194	cg23732629	6	32409386	OpenSea	HLA-DRA	Body	cis	1.16469e-13	-0.001808	0.000536	0.000816857	1287	3.39152e-31	-0.00182	0.000391	3.76452e-06	2621	1.37489e-39	-0.000888	0.000537	0.0986576	1733
rs2273193-cg23793213	-0.000246	0.000241	0.307302	no	2613	0.8757	0.010564	0.00177	2.73482e-09	6:26458525	rs2273193	C	G	0.2303	cg23793213	6	30039006	Island	RNF39;RNF39	Body;Body	trans	0.000385739	-0.000243	0.000326	0.457172	1278	1.1652e-07	-0.000142	0.000255	0.576988	2613	3.92843e-06	-6.2e-05	0.000245	0.799379	1732
rs805277-cg23793213	-0.000406	0.000233	0.0817644	no	2613	0.8757	0.007798	0.001726	6.55435e-06	6:31662957	rs805277	T	C	0.2542	cg23793213	6	30039006	Island	RNF39;RNF39	Body;Body	trans	0.000495793	-0.000715	0.000303	0.0186837	1278	1.38625e-05	-0.000371	0.000247	0.132935	2613	0.000423944	6.2e-05	0.000239	0.793766	1732
rs1884123-cg23793213	0.000274	0.000204	0.18021	no	2613	0.8757	-0.008375	0.001509	3.14381e-08	6:29256420	rs1884123	A	G	0.3979	cg23793213	6	30039006	Island	RNF39;RNF39	Body;Body	cis	0.0358114	0.000322	0.000274	0.240597	1278	3.59033e-08	0.000232	0.000216	0.282682	2613	3.61874e-07	0.000232	0.000207	0.26349	1732
rs112100248-cg23793213	-0.000943	0.000757	0.213183	no	2613	0.8757	0.023848	0.005563	1.87921e-05	6:30798476	rs112100248	T	C	0.01856	cg23793213	6	30039006	Island	RNF39;RNF39	Body;Body	cis	0.00119773	-7.4e-05	0.000905	0.934448	1278	5.64527e-06	-0.000226	0.000801	0.778042	2613	2.70488e-06	-0.000825	0.00073	0.259163	1732
rs9393728-cg23813313	-0.00012	0.000127	0.347071	no	2607	0.1044	0.000403	0.001027	0.695005	6:26509330	rs9393728	G	C	0.4605	cg23813313	6	26572433	OpenSea	NA	NA	cis	0.84584	-0.000167	0.000176	0.343456	1279	0.787046	-0.000137	0.000131	0.293367	2607	0.945154	-0.000101	0.000189	0.593659	1729
rs76915538-cg23824666	-0.000113	0.000243	0.641155	no	2623	0.0624	0.004072	0.00169	0.0160367	6:26582187	rs76915538	C	T	0.02081	cg23824666	6	28493661	OpenSea	GPX5;GPX5	TSS200;TSS200	trans	0.17252	-0.000411	0.000327	0.209297	1287	0.0296198	-0.000346	0.000257	0.177866	2623	0.138502	0.00038	0.000382	0.319752	1739
rs2267632-cg23824666	2.2e-05	0.000155	0.887921	no	2623	0.0624	0.00228	0.001073	0.033666	6:29106468	rs2267632	A	G	0.05503	cg23824666	6	28493661	OpenSea	GPX5;GPX5	TSS200;TSS200	cis	0.0764623	-4e-05	0.000202	0.841595	1287	0.102472	2e-05	0.000164	0.901841	2623	0.537954	0.000501	0.000231	0.0303344	1739
rs11242800-cg23870903	-0.000459	0.000233	0.0486691	no	2603	0.8231	-0.00276	0.001653	0.0951322	6:2828570	rs11242800	A	G	0.1216	cg23870903	6	2790694	OpenSea	NA	NA	cis	0.246475	-0.000977	0.000329	0.00303694	1273	0.0779466	-0.000551	0.000234	0.0189687	2603	0.037232	-0.000426	0.000381	0.263425	1733
rs9262172-cg24004368	-2.2e-05	8.5e-05	0.798553	no	2618	0.8797	-0.00208	0.000629	0.000959153	6:30730339	rs9262172	C	T	0.2416	cg24004368	6	30706647	N_Shelf	FLOT1	Body	cis	0.00818459	2.2e-05	0.000117	0.851383	1284	0.0142604	-3.4e-05	9.3e-05	0.714604	2618	0.00177708	-8e-05	0.000144	0.580985	1736
rs2263301-cg24008474	0.000247	0.000326	0.44947	no	2626	0.7753	-0.008561	0.002291	0.000190511	6:30935363	rs2263301	T	C	0.09272	cg24008474	6	30961749	OpenSea	NA	NA	cis	0.00712142	5e-05	0.000443	0.909746	1287	0.000887744	0.00026	0.000332	0.43333	2626	0.0552857	-0.00026	0.000484	0.591338	1737
rs9468153-cg24010402	-0.000105	0.00028	0.707866	no	2593	0.4823	0.004517	0.002044	0.0271854	6:27495121	rs9468153	A	G	0.144	cg24010402	6	26660753	S_Shore	ZNF322A	TSS1500	cis	0.0891279	0.000164	0.000358	0.646466	1266	0.0900716	-5e-05	0.000297	0.86523	2593	0.0498095	-0.000731	0.000431	0.0906618	1726
rs17537465-cg24010402	-0.000246	0.000315	0.434395	no	2593	0.4823	0.003677	0.002309	0.111341	6:26391005	rs17537465	A	C	0.1104	cg24010402	6	26660753	S_Shore	ZNF322A	TSS1500	cis	0.0480444	-0.000115	0.000419	0.783353	1266	0.364491	-0.000233	0.000334	0.48531	2593	0.331223	-8.1e-05	0.000488	0.868331	1726
rs3135307-cg24025650	-6.7e-05	6.3e-05	0.291728	no	2605	0.0391	-0.001866	0.000452	3.72107e-05	6:28847384	rs3135307	T	C	0.1176	cg24025650	6	29720582	Island	NA	NA	cis	0.0907329	-8.1e-05	8.9e-05	0.366242	1270	0.000710138	-3.6e-05	6.8e-05	0.601805	2605	3.35914e-05	-1.3e-05	9.4e-05	0.887478	1726
rs111508444-cg24025650	1.2e-05	8.1e-05	0.880021	no	2605	0.0391	0.004057	0.000575	2.30701e-12	6:29603512	rs111508444	G	A	0.07154	cg24025650	6	29720582	Island	NA	NA	cis	0.000415475	9e-05	0.000109	0.409847	1270	1.4141e-11	3.7e-05	8.7e-05	0.669949	2605	9.58813e-08	0.000372	0.000121	0.00222465	1726
rs2517614-cg24064041	3e-06	0.000236	0.989654	no	2631	0.5336	0.021121	0.001701	2.20016e-34	6:30163955	rs2517614	A	G	0.2272	cg24064041	6	30165027	OpenSea	TRIM26	Body	cis	8.115e-16	0.000194	0.000321	0.54698	1291	8.47456e-24	0.000237	0.000278	0.395609	2631	2.76107e-25	0.000355	0.000365	0.330302	1745
rs9257710-cg24076830	0.000277	0.001207	0.818663	no	2611	0.7078	-0.024482	0.008383	0.00352868	6:29282986	rs9257710	G	A	0.01481	cg24076830	6	29325133	OpenSea	OR5V1	TSS1500	cis	0.219776	0.000635	0.001762	0.718684	1282	0.0107015	0.000386	0.001406	0.78341	2611	0.017302	0.001435	0.001724	0.405298	1732
rs3094549-cg24114014	0.000149	0.000183	0.417014	no	2583	0.0766	0.009843	0.001518	1.07416e-10	6:29355148	rs3094549	C	A	0.3105	cg24114014	6	28584167	Island	NA	NA	cis	3.16551e-07	0.000317	0.000255	0.214995	1265	6.79211e-11	0.000125	0.000186	0.500345	2583	1.15955e-06	0.000392	0.000322	0.22369	1725
rs9393830-cg24114014	0.000123	0.000176	0.483538	no	2583	0.0766	0.007112	0.001469	1.37192e-06	6:27587027	rs9393830	T	C	0.39	cg24114014	6	28584167	Island	NA	NA	cis	0.000509977	0.000428	0.000252	0.0902564	1265	2.23956e-06	7.5e-05	0.000179	0.67669	2583	1.72245e-05	-3.3e-05	0.000309	0.916097	1725
rs2607015-cg24164884	3.4e-05	4.7e-05	0.473599	no	2604	0.0495	-0.001746	0.000328	1.16037e-07	6:31762843	rs2607015	C	G	0.4328	cg24164884	6	31803311	S_Shore	C6orf48;C6orf48	5'UTR;5'UTR	cis	0.00246758	2.9e-05	6.2e-05	0.642265	1274	2.53433e-06	1.5e-05	5e-05	0.767657	2604	2.71072e-06	4e-06	6.7e-05	0.953376	1726
rs3813487-cg24242051	0.000124	0.000236	0.598255	no	2632	0.7654	0.013935	0.001776	6.32885e-15	6:3270064	rs3813487	T	C	0.152	cg24242051	6	3270566	OpenSea	SLC22A23;SLC22A23	3'UTR;3'UTR	cis	2.5156e-10	-0.000131	0.000317	0.680019	1293	2.35789e-15	0.000152	0.000247	0.539172	2632	3.49096e-12	-9.5e-05	0.000362	0.793189	1743
rs11966360-cg24268004	-5.8e-05	3.2e-05	0.067602	no	2581	0.0255	0.00118	0.000236	6.25628e-07	6:26316982	rs11966360	G	A	0.1455	cg24268004	6	30882373	S_Shore	VARS2;VARS2;VARS2	5'UTR;5'UTR;Body	trans	0.000900783	-4.1e-05	4.8e-05	0.388312	1262	1.75981e-07	-4.9e-05	3.2e-05	0.126234	2581	0.00294133	1.7e-05	4.8e-05	0.721995	1718
rs303075-cg24286789	4e-06	0.000292	0.98819	no	2634	0.2073	-0.008585	0.002076	3.64725e-05	6:10451615	rs303075	A	G	0.08935	cg24286789	6	10417726	Island	TFAP2A	Body	cis	0.0319169	-0.000268	0.000417	0.520398	1293	6.37692e-06	-9.6e-05	0.000297	0.747602	2634	0.000153515	-9.8e-05	0.000428	0.819295	1745
rs9275683-cg24298476	-0.00024	9e-05	0.0074818	no	2540	0.9599	0.010382	0.000666	2.84684e-52	6:32687329	rs9275683	G	A	0.4542	cg24298476	6	32729808	Island	HLA-DQB2	Body	cis	1.89858e-24	-0.00019	0.000127	0.135726	1246	7.95079e-53	-0.000258	9.1e-05	0.00473885	2540	8.5408e-38	0.000219	0.000102	0.0327755	1671
rs139757732-cg24302412	-3e-06	0.000295	0.992141	no	2631	0.3786	-0.012527	0.002011	5.5354e-10	6:28084616	rs139757732	C	T	0.03694	cg24302412	6	29595196	N_Shore	GABBR1;GABBR1;GABBR1	Body;Body;Body	trans	8.4966e-06	0.000143	0.000406	0.724136	1289	1.17494e-09	-0.000167	0.000304	0.583017	2631	6.66846e-09	0.000162	0.000391	0.678309	1743
rs4085264-cg24302412	0.000209	0.000243	0.389335	no	2631	0.3786	0.015617	0.001677	2.72657e-20	6:29645885	rs4085264	A	G	0.06469	cg24302412	6	29595196	N_Shore	GABBR1;GABBR1;GABBR1	Body;Body;Body	cis	1.13216e-10	0.000199	0.000329	0.545312	1289	1.61004e-19	0.000226	0.000251	0.368144	2631	1.35881e-19	2e-06	0.000323	0.996001	1743
rs28893512-cg24302412	-0.000315	0.000247	0.203705	no	2631	0.3786	-0.015339	0.001677	1.20587e-19	6:29560289	rs28893512	C	G	0.05569	cg24302412	6	29595196	N_Shore	GABBR1;GABBR1;GABBR1	Body;Body;Body	cis	3.91995e-10	-0.000317	0.000359	0.378698	1289	1.49077e-17	-0.000237	0.000255	0.35297	2631	7.31288e-18	-1e-06	0.000322	0.998149	1743
rs1150752-cg24311704	0.000342	0.000222	0.122868	no	2635	0.7178	0.003995	0.001629	0.0142821	6:32064726	rs1150752	C	T	0.1224	cg24311704	6	30951604	OpenSea	MUC21;MUC21	1stExon;5'UTR	trans	0.4334	0.000491	0.000307	0.110615	1293	0.00914334	0.000268	0.000233	0.252034	2635	0.0200781	0.000586	0.000351	0.0952065	1744
rs72502534-cg24311704	-5.7e-05	0.00025	0.819345	no	2635	0.7178	-0.009708	0.001817	9.93146e-08	6:30989702	rs72502534	G	C	0.0946	cg24311704	6	30951604	OpenSea	MUC21;MUC21	1stExon;5'UTR	cis	0.000328593	-5.1e-05	0.000338	0.879676	1293	5.2189e-07	-0.000119	0.000264	0.650691	2635	6.958e-06	8.7e-05	0.000388	0.822441	1744
rs3095154-cg24311704	9.5e-05	0.000178	0.593857	no	2635	0.7178	0.004185	0.001306	0.00136746	6:30899052	rs3095154	A	G	0.2061	cg24311704	6	30951604	OpenSea	MUC21;MUC21	1stExon;5'UTR	cis	0.104878	0.000237	0.000244	0.332456	1293	0.0113814	6e-05	0.000188	0.749587	2635	0.0102367	0.000407	0.00028	0.146168	1744
rs4343916-cg24449023	0.000249	0.000204	0.223607	no	2630	0.3436	0.006523	0.001434	5.68317e-06	6:26522675	rs4343916	A	T	0.3991	cg24449023	6	26525404	S_Shelf	HCG11	Body	cis	0.000569807	-7.2e-05	0.000275	0.793699	1290	5.0613e-05	0.000247	0.000224	0.270327	2630	4.82503e-05	9e-06	0.00032	0.977254	1742
rs206764-cg24476363	1.4e-05	8.2e-05	0.863462	no	2617	0.9041	6.2e-05	0.000555	0.91065	6:32966360	rs206764	G	A	0.3148	cg24476363	6	32978718	S_Shelf	HLA-DOA	TSS1500	cis	0.804644	2.7e-05	0.00012	0.820104	1284	0.986604	-4e-06	8.4e-05	0.9636	2617	0.950531	0.000127	0.000101	0.207506	1738
rs9261483-cg24512216	0.000109	8.4e-05	0.193165	no	2603	0.8833	0.00075	0.000576	0.193149	6:30108468	rs9261483	A	C	0.2586	cg24512216	6	30157039	OpenSea	TRIM26	Body	cis	0.346652	5.1e-05	0.000117	0.666063	1280	0.185941	0.000101	8.6e-05	0.237258	2603	0.0565731	0.000106	0.000125	0.395633	1727
rs2855426-cg24518162	-0.000161	0.000107	0.130941	no	2604	0.8809	0.003394	0.000745	5.45548e-06	6:33143136	rs2855426	A	G	0.1609	cg24518162	6	33142586	OpenSea	COL11A2;COL11A2;COL11A2	Body;Body;Body	cis	0.00126747	-0.000247	0.000147	0.0939841	1277	2.89099e-05	-0.000171	0.000109	0.11678	2604	0.00046876	-0.000144	0.000161	0.37035	1733
rs4435981-cg24536691	0.000308	0.000167	0.065983	no	2609	0.8911	0.00519	0.00124	2.95301e-05	6:32981682	rs4435981	T	C	0.4481	cg24536691	6	33238768	N_Shore	VPS52;RPS18	Body;TSS1500	cis	4.64656e-05	0.000255	0.000229	0.265493	1281	3.15388e-05	0.000279	0.000168	0.097045	2609	3.84779e-05	8.3e-05	0.000275	0.762682	1728
rs2387204-cg24576804	-9.8e-05	0.000259	0.705544	no	2629	0.8046	0.002289	0.001938	0.237757	5:179900671	rs2387204	A	G	0.223	cg24576804	5	180056040	Island	FLT4;FLT4	Body;Body	cis	0.71663	-0.000187	0.000366	0.611065	1287	0.131195	-8e-05	0.000273	0.768314	2629	0.456075	0.000123	0.000415	0.766618	1743
rs10058772-cg24576804	-0.000606	0.000249	0.0150383	no	2629	0.8046	-0.009583	0.001872	3.28997e-07	5:180033292	rs10058772	T	C	0.2593	cg24576804	5	180056040	Island	FLT4;FLT4	Body;Body	cis	0.0162272	-0.000814	0.000333	0.0148299	1287	7.62881e-07	-0.0006	0.000262	0.0225563	2629	4.57145e-08	-0.000749	0.000392	0.0565803	1743
rs3748079-cg24603235	-1e-05	3.8e-05	0.798914	no	2603	0.0471	0.001623	0.000273	3.21324e-09	6:33588147	rs3748079	T	C	0.1955	cg24603235	6	33588219	N_Shore	ITPR3	TSS1500	cis	0.0133254	-2.4e-05	5.6e-05	0.66443	1273	2.2497e-09	-2e-06	3.8e-05	0.949729	2603	4.32709e-07	-6.3e-05	6.1e-05	0.300432	1724
rs9348718-cg24637044	-0.000623	0.001221	0.609957	no	2632	0.6042	0.050038	0.010388	1.54537e-06	6:26456280	rs9348718	G	A	0.03516	cg24637044	6	30039013	Island	RNF39;RNF39	Body;Body	trans	0.00794971	0.000748	0.001684	0.657022	1292	3.05969e-05	-0.001075	0.001329	0.418691	2632	3.53546e-05	-0.001151	0.001462	0.43155	1741
rs6928908-cg24637044	-0.000175	0.00057	0.758324	no	2632	0.6042	0.01991	0.004787	3.30722e-05	6:31339613	rs6928908	T	C	0.1796	cg24637044	6	30039013	Island	RNF39;RNF39	Body;Body	trans	0.00041191	-0.000929	0.000782	0.235511	1292	3.91924e-05	6.3e-05	0.000621	0.919293	2632	0.000330363	0.000815	0.000671	0.224744	1741
rs3129682-cg24637044	-1.6e-05	0.000668	0.981437	no	2632	0.6042	-0.026741	0.005702	2.87867e-06	6:29283672	rs3129682	T	C	0.1226	cg24637044	6	30039013	Island	RNF39;RNF39	Body;Body	cis	0.00730182	-3.2e-05	0.000945	0.972916	1292	1.10678e-06	-6.8e-05	0.000727	0.925949	2632	1.34971e-06	0.000662	0.000793	0.404029	1741
rs3129128-cg24637044	-0.001662	0.001038	0.109528	no	2632	0.6042	0.113157	0.008536	8.41154e-39	6:29123073	rs3129128	A	G	0.04557	cg24637044	6	30039013	Island	RNF39;RNF39	Body;Body	cis	3.1099e-23	-0.002327	0.001467	0.113481	1292	1.17273e-33	-0.002469	0.00113	0.0289679	2632	7.77872e-24	0.000515	0.00124	0.677894	1741
rs2844512-cg24640182	0.0003	0.000153	0.0503856	no	2634	0.7996	0.007399	0.001759	2.67912e-05	6:31409566	rs2844512	C	G	0.3895	cg24640182	6	32305068	OpenSea	C6orf10	Body	cis	0.000514078	0.00033	0.000222	0.13714	1293	2.22849e-05	0.000278	0.000157	0.0759793	2634	5.07659e-05	0.000365	0.000257	0.155777	1743
rs521977-cg24640182	0.000544	0.000165	0.00101327	no	2634	0.7996	0.033858	0.001803	1.19001e-73	6:31836827	rs521977	T	G	0.298	cg24640182	6	32305068	OpenSea	C6orf10	Body	cis	9.23506e-45	0.000113	0.000235	0.631192	1293	4.99399e-70	0.000627	0.000168	0.000206186	2634	1.50165e-51	0.000225	0.000279	0.420303	1743
rs9267947-cg24640182	0.000963	0.00015	2.31305e-10	yes	2634	0.7996	0.049383	0.001448	2.39304e-209	6:32211218	rs9267947	G	A	0.472	cg24640182	6	32305068	OpenSea	C6orf10	Body	cis	7.99714e-101	0.000729	0.000225	0.0012655	1293	8.19564e-201	0.000944	0.000154	1.2794e-09	2634	2.88231e-153	0.00053	0.000257	0.0396445	1743
rs1344155-cg24649697	7e-06	1.8e-05	0.717482	no	2628	0.0274	0.00083	0.000137	1.70618e-09	5:178950783	rs1344155	C	T	0.202	cg24649697	5	178977521	Island	RUFY1	TSS200	cis	1.17894e-06	-3.5e-05	2.3e-05	0.121864	1289	8.83607e-09	6e-06	1.8e-05	0.734112	2628	1.79329e-09	-1.7e-05	3e-05	0.570475	1740
rs11749010-cg24649697	3.1e-05	1.6e-05	0.0475319	no	2628	0.0274	0.00038	0.000123	0.00207279	5:178973063	rs11749010	G	A	0.2865	cg24649697	5	178977521	Island	RUFY1	TSS200	cis	0.968566	2e-05	2.1e-05	0.344061	1289	0.00193572	2.9e-05	1.6e-05	0.0706889	2628	0.0297433	4.5e-05	2.7e-05	0.0963681	1740
rs204995-cg24666993	0.000105	9.5e-05	0.267403	no	2618	0.0591	0.005139	0.000738	4.14483e-12	6:32154285	rs204995	G	A	0.2515	cg24666993	6	29974991	Island	HLA-J;NCRNA00171	Body;Body	trans	0.000149956	0.000156	0.000141	0.269225	1284	8.61406e-11	0.000119	9.7e-05	0.219288	2618	1.37662e-11	0.00015	0.000142	0.293157	1738
rs1977074-cg24666993	-0.000192	8.2e-05	0.0186362	no	2618	0.0591	-0.003378	0.000643	1.63565e-07	6:29163834	rs1977074	T	C	0.4836	cg24666993	6	29974991	Island	HLA-J;NCRNA00171	Body;Body	cis	0.00042003	-0.000206	0.000115	0.0734774	1284	1.3463e-07	-0.000153	8.4e-05	0.0680345	2618	2.86506e-08	-0.000315	0.000121	0.00965414	1738
rs3131035-cg24666993	7e-05	0.0001	0.480789	no	2618	0.0591	0.006161	0.000784	5.73354e-15	6:30727785	rs3131035	G	A	0.2076	cg24666993	6	29974991	Island	HLA-J;NCRNA00171	Body;Body	cis	8.13989e-05	0.000196	0.00014	0.162837	1284	6.10734e-16	0.000129	0.000102	0.207625	2618	5.51764e-12	0.000313	0.000148	0.0340767	1738
rs3998799-cg24666993	-0.000161	8.3e-05	0.0514842	no	2618	0.0591	-0.007478	0.000633	2.48064e-31	6:29690694	rs3998799	G	C	0.4174	cg24666993	6	29974991	Island	HLA-J;NCRNA00171	Body;Body	cis	1.03471e-11	-0.000152	0.000116	0.190815	1284	2.87824e-28	-0.000185	8.5e-05	0.0293344	2618	4.2781e-30	-0.000126	0.000122	0.303435	1738
rs12665140-cg24666993	0.000128	0.000245	0.59948	no	2618	0.0591	0.008122	0.001887	1.74063e-05	6:29898720	rs12665140	A	C	0.02944	cg24666993	6	29974991	Island	HLA-J;NCRNA00171	Body;Body	cis	0.0101451	0.000261	0.000338	0.440469	1284	0.000160261	9.9e-05	0.000251	0.692224	2618	0.00168418	0.00077	0.000374	0.0398707	1738
rs9263619-cg24882324	-4e-06	8.8e-05	0.967601	no	2461	0.0406	-0.002544	0.000773	0.00101749	6:31072979	rs9263619	A	T	0.328	cg24882324	6	32064508	Island	TNXB	Body	cis	0.00168765	3.5e-05	0.000123	0.775846	1199	0.000311792	-1.6e-05	9e-05	0.858455	2461	0.0147478	4e-05	0.000165	0.809162	1632
rs605203-cg24882324	-3.2e-05	8.5e-05	0.706961	no	2461	0.0406	-0.004856	0.000749	1.12118e-10	6:31847012	rs605203	C	A	0.3419	cg24882324	6	32064508	Island	TNXB	Body	cis	7.37778e-07	5.6e-05	0.000114	0.621245	1199	4.61924e-12	-4.8e-05	8.7e-05	0.579936	2461	2.3779e-07	0.000329	0.000161	0.0408628	1632
rs75482157-cg25005112	0.000213	0.000371	0.566399	no	2604	0.0906	-0.027266	0.003479	6.77627e-15	6:27560505	rs75482157	G	C	0.03713	cg25005112	6	28911938	OpenSea	NA	NA	trans	6.11141e-05	0.00017	0.000569	0.765542	1279	8.24157e-15	0.000161	0.000375	0.668559	2604	1.23806e-10	-0.000662	0.00049	0.17645	1723
rs77707491-cg25005112	0.000342	0.000395	0.385958	no	2604	0.0906	-0.029946	0.003899	2.26462e-14	6:28810145	rs77707491	A	G	0.02738	cg25005112	6	28911938	OpenSea	NA	NA	cis	2.05259e-09	0.000583	0.000537	0.277953	1279	5.08912e-15	0.000255	0.000399	0.522489	2604	1.27892e-09	-0.000941	0.000533	0.0781174	1723
rs143143425-cg25028308	0.000259	0.000679	0.702855	no	2575	0.8802	0.008463	0.004646	0.0686519	6:33776346	rs143143425	T	C	0.009282	cg25028308	6	33877469	OpenSea	NA	NA	cis	0.0248166	0.000193	0.000872	0.825035	1253	0.114556	-5.7e-05	0.000703	0.935445	2575	0.294602	0.001664	0.000956	0.0818626	1714
rs62391624-cg25036779	-1.4e-05	0.000103	0.889095	no	2619	0.0533	-0.000315	0.000687	0.64671	6:1923520	rs62391624	T	C	0.1528	cg25036779	6	1615236	Island	NA	NA	cis	0.379788	-0.000169	0.000142	0.235002	1284	0.791409	-7.2e-05	0.000108	0.508418	2619	0.569283	0.000166	0.000166	0.317146	1733
rs9501745-cg25036779	6.4e-05	8.5e-05	0.450062	no	2619	0.0533	0.001244	0.000559	0.0260592	6:1623539	rs9501745	T	A	0.2407	cg25036779	6	1615236	Island	NA	NA	cis	0.0873113	3.9e-05	0.000117	0.740726	1284	0.0832852	6.9e-05	8.9e-05	0.437645	2619	0.143874	0.000127	0.000137	0.353257	1733
rs12197858-cg25063165	-4.7e-05	0.000139	0.732906	no	2630	0.2439	-0.006195	0.001316	2.65501e-06	6:27404771	rs12197858	A	G	0.4	cg25063165	6	30737436	OpenSea	NA	NA	trans	0.0540476	7.2e-05	0.000201	0.721569	1288	1.30206e-05	-2.3e-05	0.000144	0.876191	2630	2.62145e-05	0.000168	0.000213	0.430981	1741
rs41316748-cg25063165	-0.000454	0.000364	0.211858	no	2630	0.2439	0.030436	0.003392	5.50798e-19	6:32019512	rs41316748	C	T	0.03347	cg25063165	6	30737436	OpenSea	NA	NA	trans	2.91962e-08	-0.000807	0.000529	0.128333	1288	7.6789e-19	-0.000578	0.000378	0.126648	2630	2.41977e-15	-0.001755	0.000557	0.00169018	1741
rs115635353-cg25063165	0.000352	0.000452	0.436141	no	2630	0.2439	0.0069	0.004217	0.10193	6:26970762	rs115635353	T	C	0.02391	cg25063165	6	30737436	OpenSea	NA	NA	trans	0.691108	0.000198	0.00066	0.76429	1288	0.100263	0.000375	0.00047	0.425245	2630	0.117851	0.000655	0.000672	0.330517	1741
rs1611701-cg25063165	-0.000225	0.000172	0.193301	no	2630	0.2439	-0.010563	0.001615	7.45807e-11	6:29827956	rs1611701	T	C	0.1815	cg25063165	6	30737436	OpenSea	NA	NA	cis	8.58349e-08	-0.000175	0.000248	0.480915	1288	1.18301e-09	-0.00021	0.000179	0.241877	2630	1.72716e-09	1e-05	0.000262	0.970257	1741
rs4587208-cg25063165	-0.000182	0.000158	0.248496	no	2630	0.2439	0.021695	0.001427	5.91338e-50	6:30767013	rs4587208	G	A	0.2575	cg25063165	6	30737436	OpenSea	NA	NA	cis	5.10853e-19	-0.000179	0.000225	0.42677	1288	1.06669e-48	-0.000193	0.000164	0.23939	2630	6.62611e-36	-0.00024	0.000243	0.323455	1741
rs17875360-cg25063165	-0.000641	0.000271	0.0182131	no	2630	0.2439	0.016082	0.002544	3.05575e-10	6:30455321	rs17875360	C	T	0.07144	cg25063165	6	30737436	OpenSea	NA	NA	cis	4.43332e-05	-0.000497	0.000361	0.169558	1288	3.85682e-09	-0.000589	0.000282	0.0367854	2630	2.67488e-06	-0.001011	0.000415	0.0150389	1741
rs12199218-cg25276610	-8e-06	7e-05	0.908989	no	2621	0.062	0.00126	0.000488	0.00994524	6:27025281	rs12199218	C	T	0.2462	cg25276610	6	27573342	OpenSea	NA	NA	cis	0.0350883	-8e-06	0.000103	0.939832	1283	0.00180797	-1.9e-05	7.7e-05	0.80811	2621	0.0818005	6e-05	0.000105	0.565529	1735
rs62391966-cg25298725	0.000437	0.000208	0.0359768	no	2556	0.0423	0.007106	0.001522	3.19201e-06	6:29801113	rs62391966	C	G	0.06441	cg25298725	6	30228047	Island	HLA-L	Body	cis	0.000442237	0.000462	0.000264	0.0813383	1253	5.06885e-06	0.000427	0.000209	0.0410845	2556	2.27734e-06	0.000252	0.000348	0.469479	1691
rs78860372-cg25298725	0.000341	0.00022	0.121821	no	2556	0.0423	0.00527	0.001617	0.00113758	6:30380366	rs78860372	T	A	0.05578	cg25298725	6	30228047	Island	HLA-L	Body	cis	0.107799	0.000134	0.00028	0.632602	1253	0.00102672	0.00033	0.000221	0.13536	2556	0.000319908	-3e-06	0.000366	0.992411	1691
rs2532919-cg25382687	0.000182	0.000299	0.543089	no	2628	0.5627	-0.045384	0.002163	4.05577e-90	6:30933975	rs2532919	C	A	0.1441	cg25382687	6	30954602	OpenSea	MUC21	Body	cis	3.58612e-52	0.000746	0.000395	0.0593924	1287	1.47524e-73	0.000509	0.00032	0.112033	2628	1.41003e-52	-0.00041	0.0005	0.411973	1742
rs12174396-cg25382687	-0.000274	0.000384	0.475269	no	2628	0.5627	-0.01079	0.003	0.000329152	6:31374579	rs12174396	G	A	0.07763	cg25382687	6	30954602	OpenSea	MUC21	Body	cis	0.00318074	0.000431	0.000482	0.3724	1287	0.000689296	-0.000217	0.00041	0.595893	2628	0.0313188	-0.00117	0.000651	0.0725463	1742
rs62404579-cg25391023	-0.000603	0.000273	0.027263	no	2620	0.8119	0.010304	0.00197	1.82701e-07	6:32376019	rs62404579	T	G	0.06169	cg25391023	6	32374754	OpenSea	BTNL2	Body	cis	5.13557e-06	-0.000766	0.00036	0.0338893	1286	1.76422e-07	-0.000569	0.000291	0.051141	2620	0.00629401	0.000185	0.000418	0.658244	1739
rs1800628-cg25391023	0.000546	0.000195	0.00528259	no	2620	0.8119	-0.005413	0.001428	0.000153575	6:31546850	rs1800628	A	G	0.1305	cg25391023	6	32374754	OpenSea	BTNL2	Body	cis	0.0581634	0.000209	0.000256	0.415302	1286	1.33188e-05	0.000376	0.000209	0.0723976	2620	0.141535	0.00019	0.000302	0.530382	1739
rs9263978-cg25393613	0.000497	0.000241	0.0392855	no	2633	0.6122	-0.008766	0.001963	8.32311e-06	6:31187568	rs9263978	A	G	0.4484	cg25393613	6	32055068	Island	TNXB	Body	cis	0.0191244	0.000621	0.000336	0.0647463	1292	7.04036e-06	0.000532	0.000241	0.0276969	2633	0.00303259	0.00077	0.000408	0.0596156	1743
rs2734331-cg25393613	0.001063	0.000777	0.171506	no	2633	0.6122	0.020505	0.006277	0.00110257	6:31930351	rs2734331	G	A	0.0271	cg25393613	6	32055068	Island	TNXB	Body	cis	0.0246315	0.001552	0.000924	0.0936698	1292	0.000714869	0.001261	0.000778	0.10506	2633	0.00039287	0.000498	0.001266	0.694167	1743
rs17875376-cg25400901	0.000914	0.000299	0.00231186	no	2629	0.6635	0.008302	0.002005	3.58798e-05	6:29690056	rs17875376	T	C	0.2547	cg25400901	6	30860139	OpenSea	DDR1;DDR1;DDR1	Body;Body;Body	trans	0.00065233	0.00103	0.000427	0.0162149	1290	5.70793e-06	0.000794	0.000313	0.011357	2629	7.65141e-10	8.4e-05	0.00036	0.816625	1742
rs2534657-cg25400901	-0.000185	0.000378	0.624293	no	2629	0.6635	-0.009313	0.00254	0.000250901	6:31472459	rs2534657	T	C	0.1424	cg25400901	6	30860139	OpenSea	DDR1;DDR1;DDR1	Body;Body;Body	cis	0.00494558	0.000187	0.000537	0.728443	1290	0.00282849	-0.000455	0.000395	0.249862	2629	0.000938085	-0.000896	0.000454	0.0488795	1742
rs116933789-cg25462842	-0.00111	0.000581	0.0564766	no	2563	0.9205	0.000119	0.00396	0.976101	5:178523895	rs116933789	C	T	0.01163	cg25462842	5	178547422	Island	ADAMTS2	Body	cis	0.726962	-0.000338	0.000784	0.666508	1267	0.954921	-0.001046	0.000588	0.0757571	2563	0.342173	-0.000635	0.000807	0.431303	1700
rs62402717-cg25471234	0.000621	0.000355	0.0808682	no	2620	0.8389	-0.044035	0.002646	5.03226e-59	6:32080838	rs62402717	A	G	0.02906	cg25471234	6	32082643	OpenSea	NA	NA	cis	1.23904e-30	0.000385	0.000476	0.418234	1285	3.87555e-58	0.000677	0.000356	0.0576243	2620	6.82468e-31	-0.000976	0.00062	0.11556	1741
rs442745-cg25474873	0.000158	0.000264	0.549341	no	2568	0.4727	0.013772	0.001901	5.87598e-13	6:33382241	rs442745	C	T	0.3364	cg25474873	6	33358798	N_Shore	KIFC1	TSS1500	cis	1.15802e-05	0.000498	0.000378	0.187799	1260	5.20835e-09	0.000127	0.000293	0.665742	2568	2.16059e-08	0.000597	0.000435	0.170639	1711
rs4580862-cg25525825	5e-05	0.000158	0.750113	no	2610	0.7823	-0.000491	0.001135	0.665239	6:28367663	rs4580862	C	T	0.3164	cg25525825	6	28889919	N_Shore	TRIM27	Body	cis	0.552676	-0.000106	0.000224	0.636807	1279	0.608449	0.000129	0.00017	0.448513	2610	0.831789	0.000129	0.000233	0.580768	1730
rs9257260-cg25525825	-0.000103	0.000214	0.630437	no	2610	0.7823	-0.003082	0.001544	0.0460446	6:28816061	rs9257260	A	G	0.1453	cg25525825	6	28889919	N_Shore	TRIM27	Body	cis	0.0190076	-5.2e-05	0.000302	0.86244	1279	0.079321	-2.2e-05	0.00023	0.925023	2610	0.154309	-0.000122	0.00032	0.702815	1730
rs3130909-cg25559262	-0.000208	0.000234	0.375746	no	2633	0.4458	0.044792	0.002577	6.09354e-64	6:31449710	rs3130909	C	T	0.1322	cg25559262	6	30432200	Island	NA	NA	trans	8.05012e-26	-0.00036	0.000333	0.280192	1291	2.36128e-66	-2.6e-05	0.000234	0.913211	2633	1.612e-38	0.000553	0.000361	0.126113	1744
rs942378-cg25559262	-0.000261	0.000188	0.164876	no	2633	0.4458	0.014309	0.002142	2.94412e-11	6:25812459	rs942378	A	G	0.26	cg25559262	6	30432200	Island	NA	NA	trans	0.0131419	-0.000235	0.000259	0.36413	1291	6.66828e-12	-0.000261	0.000188	0.165908	2633	4.5013e-06	0.000129	0.000291	0.656454	1744
rs2206853-cg25559262	-0.000166	0.000239	0.485932	no	2633	0.4458	0.048357	0.002564	2.97821e-74	6:29437033	rs2206853	T	C	0.1249	cg25559262	6	30432200	Island	NA	NA	cis	5.33765e-33	-0.000206	0.000338	0.542753	1291	7.49983e-76	-4.8e-05	0.000239	0.840039	2633	8.07993e-47	0.00054	0.000363	0.137203	1744
rs545178516-cg25559262	0.000115	0.000318	0.717498	no	2633	0.4458	-0.033908	0.00361	1.28538e-20	6:30639695	rs545178516	C	A	0.05682	cg25559262	6	30432200	Island	NA	NA	cis	1.52908e-12	0.000113	0.00047	0.809337	1291	2.02927e-21	6e-05	0.000318	0.850595	2633	1.84666e-14	4.3e-05	0.000486	0.929756	1744
rs1233623-cg25562031	-0.0003	0.000233	0.198117	no	2629	0.8373	0.006948	0.001693	4.21564e-05	6:28748281	rs1233623	T	C	0.1176	cg25562031	6	29624808	OpenSea	MOG;MOG;MOG;MOG;MOG;MOG;MOG;MOG;MOG;MOG;MOG;MOG;MOG;MOG;MOG;MOG;MOG;MOG;MOG;MOG;MOG;MOG	1stExon;1stExon;5'UTR;1stExon;1stExon;1stExon;5'UTR;1stExon;5'UTR;5'UTR;5'UTR;1stExon;5'UTR;5'UTR;1stExon;1stExon;1stExon;5'UTR;5'UTR;5'UTR;1stExon;5'UTR	cis	0.00960993	-0.000291	0.000341	0.393481	1289	0.000159724	-0.000279	0.000241	0.247639	2629	0.0240106	9.2e-05	0.000337	0.785757	1743
rs35908902-cg25583651	0.000699	0.000467	0.134652	no	2635	0.2124	-0.009248	0.003082	0.00272157	6:28412075	rs35908902	G	C	0.1134	cg25583651	6	29570040	OpenSea	GABBR1;GABBR1;GABBR1	3'UTR;3'UTR;3'UTR	trans	0.0588052	0.001093	0.000643	0.0897712	1292	0.000723809	0.000654	0.000499	0.19039	2635	0.118366	-0.000816	0.000459	0.0755614	1744
rs6900577-cg25583651	-0.000349	0.000414	0.39927	no	2635	0.2124	0.011713	0.002693	1.42121e-05	6:29588241	rs6900577	C	T	0.1527	cg25583651	6	29570040	OpenSea	GABBR1;GABBR1;GABBR1	3'UTR;3'UTR;3'UTR	cis	0.0345605	-0.000697	0.00057	0.221863	1292	0.00103441	-0.00069	0.000442	0.11911	2635	0.000153818	-4.7e-05	0.000403	0.907193	1744
rs9393921-cg25583651	-0.000272	0.000307	0.374937	no	2635	0.2124	0.003861	0.002012	0.0550388	6:28645170	rs9393921	T	G	0.4724	cg25583651	6	29570040	OpenSea	GABBR1;GABBR1;GABBR1	3'UTR;3'UTR;3'UTR	cis	0.0941277	-0.000292	0.000438	0.50614	1292	0.0285597	-0.000101	0.000329	0.757977	2635	0.236691	0.00024	0.000299	0.421766	1744
rs3094570-cg25583651	-0.000935	0.000303	0.00206806	no	2635	0.2124	0.005925	0.001994	0.00299969	6:29483200	rs3094570	A	G	0.4559	cg25583651	6	29570040	OpenSea	GABBR1;GABBR1;GABBR1	3'UTR;3'UTR;3'UTR	cis	0.0154053	-0.000748	0.000429	0.0814447	1292	0.000911941	-0.00055	0.000325	0.0906129	2635	0.0897294	0.000473	0.000297	0.11198	1744
rs28732152-cg25597745	-0.004476	0.000545	6.29899e-16	yes	2606	0.0601	0.046989	0.003914	2.63469e-32	6:31592645	rs28732152	A	G	0.03356	cg25597745	6	32634245	S_Shore	HLA-DQB1	Body	trans	1.17143e-14	-0.004587	0.000744	1.46801e-09	1280	9.49173e-30	-0.004483	0.000567	6.84141e-15	2606	3.26625e-24	-0.001285	0.000281	5.37112e-06	1719
rs9276427-cg25597745	0.000363	0.000206	0.0788206	no	2606	0.0601	-0.007118	0.001454	1.04217e-06	6:32711857	rs9276427	C	T	0.4955	cg25597745	6	32634245	S_Shore	HLA-DQB1	Body	cis	0.0159377	0.000147	0.000276	0.593917	1280	5.19965e-07	0.000475	0.000214	0.026807	2606	2.07505e-09	-1.4e-05	0.000101	0.888302	1719
rs7746327-cg25597745	0.00185	0.000201	2.39892e-19	yes	2606	0.0601	-0.021727	0.001417	1.02866e-50	6:32342691	rs7746327	C	A	0.4923	cg25597745	6	32634245	S_Shore	HLA-DQB1	Body	cis	5.45446e-22	0.001656	0.000258	3.56449e-10	1280	2.86062e-46	0.001826	0.00021	1.23489e-17	2606	6.56766e-40	3.7e-05	0.000103	0.716636	1719
rs7380392-cg25604183	4.4e-05	8.8e-05	0.616764	no	2621	0.0906	-0.003307	0.000719	4.38741e-06	5:180538233	rs7380392	A	G	0.4717	cg25604183	5	180542318	Island	NA	NA	cis	4.28698e-06	-1.6e-05	0.00012	0.894115	1287	9.18303e-07	7.2e-05	9.1e-05	0.424723	2621	0.000289915	-2.5e-05	0.000147	0.867437	1734
rs449978-cg25696974	0.00045	0.000288	0.117952	no	2602	0.1052	0.012338	0.001978	5.18664e-10	6:33496060	rs449978	G	A	0.08466	cg25696974	6	33396405	S_Shore	SYNGAP1	Body	cis	2.28235e-05	0.00045	0.000415	0.278389	1276	7.13192e-08	0.000466	0.000314	0.13823	2602	2.96572e-07	0.000629	0.000472	0.182447	1728
rs2844755-cg25761397	-4.5e-05	0.000172	0.792575	no	2600	0.883	0.001652	0.001224	0.177143	6:30245501	rs2844755	A	T	0.2641	cg25761397	6	30314048	S_Shore	RPP21	Body	cis	0.0473599	-4e-05	0.000232	0.864576	1278	0.16477	-4e-06	0.000175	0.983839	2600	0.350543	0.000187	0.000267	0.483931	1724
rs72825757-cg25833587	1.6e-05	0.000194	0.933875	no	2631	0.2067	0.00337	0.001472	0.0221898	6:5885679	rs72825757	T	A	0.1472	cg25833587	6	5994521	N_Shore	NA	NA	cis	0.186744	0.000305	0.000269	0.25774	1290	0.0712419	-2e-06	0.000204	0.992083	2631	0.0162166	-0.00023	0.000303	0.447903	1744
rs113490959-cg25864523	0.000401	0.000347	0.247913	no	2602	0.051	0.005508	0.002565	0.03189	6:27945228	rs113490959	T	C	0.02269	cg25864523	6	28557388	S_Shelf	NA	NA	cis	0.247705	0.000443	0.000476	0.3527	1270	0.0460904	0.00041	0.000347	0.238663	2602	0.013792	0.00043	0.000574	0.453842	1724
rs2531811-cg25864523	-0.00034	0.000196	0.0826686	no	2602	0.051	-0.001578	0.001426	0.268387	6:28423603	rs2531811	G	A	0.08485	cg25864523	6	28557388	S_Shelf	NA	NA	cis	0.688653	-0.000613	0.000258	0.0178313	1270	0.212517	-0.00037	0.000196	0.0597895	2602	0.0216197	-0.00012	0.000315	0.702086	1724
rs7744287-cg25937064	0.000132	7.2e-05	0.0678652	no	2584	0.9702	-0.002102	0.000474	9.64072e-06	6:35463202	rs7744287	T	G	0.33	cg25937064	6	35474064	OpenSea	TULP1	Body	cis	0.000212931	0.000232	0.000101	0.0221201	1275	1.43283e-05	0.000128	7.5e-05	0.0891442	2584	9.63277e-05	-6e-06	6.8e-05	0.935216	1714
rs191403502-cg26050975	0.000443	0.000358	0.217036	no	2617	0.0972	0.023331	0.002575	2.53374e-19	5:179234644	rs191403502	G	T	0.02325	cg26050975	5	179231109	N_Shore	MGAT4B;MGAT4B	Body;TSS1500	cis	5.28307e-11	0.000192	0.000449	0.669549	1285	2.08345e-12	0.000454	0.000425	0.286107	2617	1.75592e-15	0.000539	0.000574	0.348195	1740
rs1051952-cg26060003	2.1e-05	0.000154	0.891711	no	2630	0.6856	0.008422	0.001245	1.68456e-11	6:35465786	rs1051952	C	A	0.4631	cg26060003	1	53558511	Island	SLC1A7	Body	trans	6.30371e-06	5.1e-05	0.00022	0.8187	1289	7.22962e-10	-2.1e-05	0.000163	0.898857	2630	6.44459e-08	-1e-05	0.000243	0.966636	1743
rs3129987-cg26081875	0.000534	0.000182	0.00352685	no	2613	0.3089	0.004393	0.001312	0.00082181	6:30766204	rs3129987	T	C	0.1557	cg26081875	6	30796407	OpenSea	NA	NA	cis	0.00157284	0.000393	0.000252	0.120098	1287	0.00344858	0.000466	0.000184	0.0116335	2613	0.000145936	0.000946	0.000298	0.00153496	1730
rs17587-cg26089207	0.000135	0.000114	0.235963	no	2603	0.9162	-0.002023	0.000781	0.0096781	6:32825090	rs17587	A	G	0.2783	cg26089207	6	32825078	S_Shelf	PSMB9;PSMB9	Body;Body	cis	0.651846	0.000136	0.000155	0.381938	1278	0.0100675	8.5e-05	0.000118	0.468459	2603	0.0350976	0.000242	0.000146	0.0974785	1729
rs10946743-cg26229087	-5.3e-05	9.8e-05	0.590841	no	2607	0.869	-0.000857	0.000681	0.208764	6:25030326	rs10946743	G	A	0.4107	cg26229087	6	25017636	OpenSea	NA	NA	cis	0.443757	-3.7e-05	0.000142	0.794892	1277	0.191572	-9.7e-05	0.000103	0.348492	2607	0.084323	-8.2e-05	0.000149	0.579546	1729
rs6457739-cg26235243	-6e-05	0.000157	0.701668	no	2624	0.8605	-0.003542	0.001099	0.00129166	6:33673831	rs6457739	G	A	0.4325	cg26235243	6	33656836	S_Shore	ITPR3	Body	cis	0.00436327	0.000193	0.000225	0.391742	1288	0.00385762	-4.8e-05	0.000161	0.764503	2624	0.000200468	0.000232	0.000236	0.327181	1738
rs206776-cg26246342	2.3e-05	0.000218	0.914681	no	2630	0.5963	0.00381	0.001482	0.0102086	6:32953711	rs206776	T	C	0.298	cg26246342	6	32945423	OpenSea	BRD2;BRD2	Body;Body	cis	0.122979	-0.000142	0.0003	0.636549	1289	0.0309707	-0.000118	0.000226	0.601949	2630	0.00187993	-0.000325	0.00029	0.261742	1742
rs7382354-cg26351951	0.000259	0.000208	0.213146	no	2626	0.8539	7.8e-05	0.001478	0.957731	6:32414639	rs7382354	G	A	0.2059	cg26351951	6	32056756	S_Shore	TNXB	Body	cis	0.418322	0.00034	0.000292	0.243815	1287	0.980386	0.000287	0.000214	0.180205	2626	0.482333	0.00012	0.000329	0.714512	1740
rs62405903-cg26361999	-0.000477	0.000368	0.194684	no	2628	0.4556	0.007368	0.002752	0.00748349	6:33476985	rs62405903	A	G	0.09629	cg26361999	6	33969961	OpenSea	NA	NA	cis	0.905122	-0.000699	0.000515	0.175284	1291	0.00446082	-0.000558	0.000374	0.136679	2628	0.170455	-0.00035	0.000551	0.525784	1743
rs1324580-cg26361999	0.000249	0.000423	0.555601	no	2628	0.4556	-0.008834	0.003135	0.00487419	6:33833963	rs1324580	T	C	0.07388	cg26361999	6	33969961	OpenSea	NA	NA	cis	0.0466931	0.000846	0.000626	0.177351	1291	0.00327735	0.00023	0.000431	0.593691	2628	0.00761381	0.000266	0.000646	0.680214	1743
rs17587-cg26408612	7.8e-05	0.000218	0.721168	no	2632	0.7357	-0.006445	0.001599	5.70619e-05	6:32825090	rs17587	A	G	0.2783	cg26408612	6	31507879	N_Shore	BAT1;BAT1	Body;Body	trans	0.145278	0.000161	0.000304	0.597514	1291	0.00135794	-0.000217	0.000246	0.377241	2632	8.01648e-06	0.00059	0.000328	0.0728547	1745
rs9262203-cg26408612	-0.000574	0.000289	0.0473677	no	2632	0.7357	-0.011977	0.002137	2.33291e-08	6:30760968	rs9262203	T	C	0.1434	cg26408612	6	31507879	N_Shore	BAT1;BAT1	Body;Body	cis	5.03141e-06	-0.000707	0.000407	0.0825959	1291	1.33408e-05	-0.000599	0.000326	0.0664954	2632	2.21415e-09	-0.000614	0.000436	0.159804	1745
rs356959-cg26450717	-0.000912	0.000409	0.0259135	no	2615	0.1547	0.031628	0.003672	1.24545e-17	6:29966787	rs356959	A	G	0.1884	cg26450717	6	31650835	Island	NA	NA	trans	7.06688e-13	-0.001349	0.000613	0.028125	1279	7.07327e-17	-0.000832	0.00043	0.0531609	2615	3.50776e-10	-0.000778	0.000647	0.228997	1731
rs187764-cg26450717	-0.001739	0.000654	0.00795608	no	2615	0.1547	0.033126	0.005889	2.0648e-08	6:32902114	rs187764	T	C	0.06975	cg26450717	6	31650835	Island	NA	NA	trans	9.66341e-05	-0.001519	0.001033	0.141907	1279	1.13746e-07	-0.001135	0.000689	0.099821	2615	0.000475243	-0.001111	0.001072	0.300413	1731
rs3129981-cg26450717	-0.0004	0.000433	0.35652	no	2615	0.1547	0.020427	0.003986	3.21589e-07	6:30758857	rs3129981	T	C	0.1635	cg26450717	6	31650835	Island	NA	NA	cis	2.50637e-05	-0.000991	0.000662	0.134886	1279	3.57343e-06	-0.000211	0.000455	0.643402	2615	2.84084e-05	-0.000555	0.000689	0.420316	1731
rs116559107-cg26450717	0.001672	0.001242	0.178525	no	2615	0.1547	-0.063321	0.01097	8.81537e-09	6:30983665	rs116559107	T	C	0.01941	cg26450717	6	31650835	Island	NA	NA	cis	1.10081e-06	0.002026	0.001799	0.260411	1279	2.79041e-09	0.002016	0.001304	0.122379	2615	3.87267e-05	0.003571	0.001906	0.0613503	1731
rs405722-cg26450717	0.002874	0.000638	7.17832e-06	no	2615	0.1547	-0.0851	0.005574	2.34725e-50	6:31685945	rs405722	A	C	0.06282	cg26450717	6	31650835	Island	NA	NA	cis	2.15577e-24	0.003719	0.000904	4.45949e-05	1279	1.67431e-46	0.002698	0.000671	6.10317e-05	2615	2.50034e-32	0.003753	0.001015	0.000229547	1731
rs9263987-cg26477792	-0.000483	0.000379	0.203073	no	2634	0.3926	0.010806	0.002647	4.60812e-05	6:31191276	rs9263987	G	C	0.1961	cg26477792	6	30095277	Island	NA	NA	trans	0.922929	-0.000777	0.00052	0.135969	1291	4.28057e-05	-0.000138	0.000409	0.735763	2634	1.2834e-05	-0.000405	0.000422	0.337181	1744
rs116689914-cg26477792	-0.000198	0.000512	0.699817	no	2634	0.3926	0.031561	0.003541	9.49251e-19	6:30074741	rs116689914	A	G	0.0931	cg26477792	6	30095277	Island	NA	NA	cis	3.50673e-10	0.00031	0.000734	0.673004	1291	1.62157e-15	-1.6e-05	0.000552	0.976409	2634	4.36271e-17	-0.00123	0.000579	0.0338561	1744
rs114785474-cg26477792	-0.000129	0.001142	0.91001	no	2634	0.3926	0.034184	0.007984	1.92675e-05	6:29683544	rs114785474	A	G	0.01838	cg26477792	6	30095277	Island	NA	NA	cis	0.198309	-0.000378	0.001704	0.824338	1291	1.59762e-05	0.000151	0.001234	0.902616	2634	1.47466e-06	-0.001644	0.001249	0.188296	1744
rs115340779-cg26477792	0.000193	0.0007	0.783416	no	2634	0.3926	-0.0144	0.004827	0.00288042	6:29140538	rs115340779	A	C	0.05185	cg26477792	6	30095277	Island	NA	NA	cis	0.000531389	-0.000328	0.000916	0.720639	1291	0.00712084	8.6e-05	0.000756	0.909432	2634	0.0112535	-0.000114	0.000768	0.881779	1744
rs9501057-cg26512045	-0.000852	0.000574	0.138312	no	2618	0.8099	0.023176	0.003966	5.79008e-09	6:31106516	rs9501057	T	C	0.02231	cg26512045	6	31111158	OpenSea	CCHCR1;CCHCR1;CCHCR1	Body;Body;Body	cis	4.07134e-05	-0.001424	0.000715	0.0471355	1285	5.52558e-08	-0.000858	0.000576	0.13716	2618	7.58401e-05	0.000566	0.000872	0.516047	1735
rs4713604-cg26514099	-0.000185	0.00015	0.21839	no	2636	0.2207	0.002502	0.001246	0.0447326	6:32979770	rs4713604	C	G	0.3516	cg26514099	6	33397710	S_Shore	SYNGAP1	Body	cis	0.0840692	-0.000113	0.000203	0.577411	1293	0.0287338	-0.000121	0.000167	0.468979	2636	0.0710843	-0.000423	0.000237	0.0746957	1745
rs35570187-cg26539455	-0.000201	0.000387	0.602846	no	2620	0.7856	-0.012618	0.002799	6.84434e-06	6:31780885	rs35570187	G	C	0.1095	cg26539455	6	31786772	S_Shore	NA	NA	cis	0.00741403	-0.001021	0.000586	0.0821114	1286	3.37738e-05	-9.4e-05	0.000421	0.824064	2620	0.000160004	-0.000395	0.00059	0.502911	1736
rs7755106-cg26552572	-0.000489	0.000155	0.00168543	no	2620	0.895	0.012212	0.001127	9.06994e-27	6:34125281	rs7755106	G	A	0.4833	cg26552572	6	34123547	S_Shore	NA	NA	cis	3.80845e-14	-0.000312	0.000193	0.105683	1284	1.41623e-25	-0.000536	0.000156	0.000632796	2620	6.54033e-13	-6.2e-05	0.0002	0.755183	1735
rs116206961-cg26555126	7.5e-05	0.000573	0.895716	no	2624	0.8264	0.017119	0.003852	9.19857e-06	6:33999992	rs116206961	G	C	0.01763	cg26555126	6	33998729	S_Shelf	GRM4	Body	cis	0.00169292	0.000387	0.000777	0.618709	1289	8.54981e-05	0.000122	0.000606	0.841019	2624	0.000113233	-0.000537	0.000804	0.504036	1740
rs2747421-cg26569800	-0.000115	0.000124	0.353989	no	2596	0.8974	0.001017	0.000834	0.222328	6:29645118	rs2747421	C	G	0.2455	cg26569800	6	29578313	OpenSea	GABBR1;GABBR1;GABBR1	Body;Body;Body	cis	0.802716	-5.5e-05	0.000177	0.757372	1276	0.465466	-0.000186	0.000128	0.14775	2596	0.665545	-1.1e-05	0.000153	0.94267	1719
rs521977-cg26645432	7e-05	0.000319	0.825174	no	2633	0.792	-0.018119	0.003379	8.93977e-08	6:31836827	rs521977	T	G	0.298	cg26645432	6	33048502	Island	HLA-DPB1	Body	trans	2.05235e-05	0.000232	0.000443	0.600929	1291	1.34996e-07	0.000102	0.000322	0.751384	2633	5.88947e-06	-0.000753	0.000495	0.128964	1743
rs3116958-cg26645432	-5.5e-05	0.000305	0.856451	no	2633	0.792	0.021166	0.003176	3.25727e-11	6:33125227	rs3116958	C	T	0.4556	cg26645432	6	33048502	Island	HLA-DPB1	Body	cis	5.17443e-06	-0.000215	0.000446	0.63011	1291	8.15871e-11	-8.4e-05	0.000308	0.786152	2633	5.07117e-09	0.000581	0.000471	0.218115	1743
rs3135402-cg26645432	0.000219	0.000346	0.526578	no	2633	0.792	0.075361	0.003325	1.7079e-103	6:33024654	rs3135402	C	A	0.2496	cg26645432	6	33048502	Island	HLA-DPB1	Body	cis	5.70654e-60	-0.000249	0.000483	0.605873	1291	1.1779e-102	0.000136	0.000349	0.698063	2633	2.10149e-75	0.000649	0.000531	0.222177	1743
rs9462165-cg26681975	0.000185	0.000225	0.412082	no	2634	0.3325	0.004544	0.001662	0.00629215	6:36205440	rs9462165	T	C	0.2005	cg26681975	6	36238123	OpenSea	PNPLA1;PNPLA1;PNPLA1	5'UTR;5'UTR;TSS200	cis	0.0376329	4.1e-05	0.000319	0.89729	1292	0.0167859	0.000148	0.000229	0.518714	2634	0.00775486	-0.000157	0.000338	0.642445	1744
rs540377339-cg26683639	3.2e-05	0.000119	0.788	no	2627	0.1152	0.003808	0.000881	1.61887e-05	6:30654531	rs540377339	G	C	0.2922	cg26683639	6	30653755	N_Shore	KIAA1949;KIAA1949	Body;1stExon	cis	0.0209511	0.000224	0.000165	0.174866	1288	3.43662e-05	0	0.000126	0.998821	2627	0.00119014	0.000354	0.00019	0.0628427	1740
rs3131380-cg26685246	-0.000309	0.000358	0.388409	no	2636	0.3921	0.007887	0.00259	0.00235131	6:31709778	rs3131380	G	A	0.1254	cg26685246	6	32805692	N_Shore	TAP2;TAP2	Body;Body	trans	0.117984	-0.000324	0.000504	0.52008	1293	0.000710369	-0.000112	0.000398	0.779195	2636	0.00347497	0.000529	0.000426	0.215149	1745
rs2071465-cg26685246	0.000309	0.000239	0.197638	no	2636	0.3921	0.015958	0.001689	7.8206e-21	6:32805470	rs2071465	G	C	0.4087	cg26685246	6	32805692	N_Shore	TAP2;TAP2	Body;Body	cis	1.91728e-06	0.000553	0.000335	0.0994024	1293	6.55232e-19	0.000219	0.000264	0.406351	2636	2.15389e-24	0.000138	0.000281	0.622496	1745
rs2621382-cg26685246	0.000221	0.000241	0.358004	no	2636	0.3921	-0.009351	0.001727	6.68025e-08	6:32760445	rs2621382	G	T	0.4578	cg26685246	6	32805692	N_Shore	TAP2;TAP2	Body;Body	cis	6.44224e-06	0.000507	0.000335	0.13014	1293	1.13384e-07	9.7e-05	0.000268	0.7171	2636	1.74594e-06	-0.000312	0.000287	0.278287	1745
rs2844683-cg26724726	-1.5e-05	0.000128	0.905717	no	2605	0.0616	-0.001209	0.000852	0.156152	6:31003436	rs2844683	C	A	0.4127	cg26724726	6	31549853	S_Shore	LTB;LTB	Body;Body	cis	0.281023	7.1e-05	0.000173	0.679596	1279	0.0787035	2.3e-05	0.000132	0.864787	2605	0.733957	-0.000196	0.000129	0.127261	1725
rs2516490-cg26724726	6.9e-05	0.00018	0.700625	no	2605	0.0616	-0.001999	0.001192	0.0936577	6:31487222	rs2516490	T	C	0.1564	cg26724726	6	31549853	S_Shore	LTB;LTB	Body;Body	cis	0.580122	0.000261	0.000246	0.288468	1279	0.0182034	0.000134	0.000186	0.472303	2605	0.0662833	-4.9e-05	0.000179	0.783932	1725
rs9358264-cg26817755	-3.1e-05	0.000214	0.884497	no	2602	0.3146	0.015979	0.001784	6.44552e-19	6:19706271	rs9358264	G	C	0.1904	cg26817755	6	19812885	OpenSea	NA	NA	cis	1.13221e-06	6.7e-05	0.000283	0.813942	1276	4.968e-18	-5.5e-05	0.000216	0.798279	2602	5.92302e-13	-0.000597	0.000354	0.0923764	1730
rs6456276-cg26817755	1e-06	0.000179	0.997206	no	2602	0.3146	-0.005358	0.001507	0.000385803	6:19824198	rs6456276	G	T	0.4853	cg26817755	6	19812885	OpenSea	NA	NA	cis	0.0783501	0.000138	0.000239	0.563821	1276	0.000232726	2.4e-05	0.00018	0.893683	2602	0.0141759	-5.3e-05	0.000295	0.857564	1730
rs7754067-cg26859557	0.000136	0.000176	0.439191	no	2605	0.8212	0.004587	0.001245	0.000234864	6:29700519	rs7754067	T	C	0.2457	cg26859557	6	30314164	S_Shore	RPP21	Body	cis	0.0316371	0.000205	0.000241	0.393786	1278	0.00159672	0.000183	0.000186	0.326661	2605	0.00119465	0.000245	0.00026	0.346999	1721
rs7744710-cg26926497	7.5e-05	9.8e-05	0.445569	no	2621	0.9005	-0.004268	0.000715	2.71073e-09	6:22029017	rs7744710	T	C	0.2502	cg26926497	6	22028974	OpenSea	FLJ22536	Body	cis	1.09135e-06	0.000115	0.000141	0.415628	1286	1.43791e-08	6.4e-05	0.0001	0.520677	2621	0.000479824	-0.000208	0.000156	0.184061	1739
rs111739591-cg26965877	0.000635	0.000489	0.194746	no	2625	0.8758	-0.014656	0.003489	2.76411e-05	6:30807451	rs111739591	C	T	0.03544	cg26965877	6	31107240	OpenSea	PSORS1C1;PSORS1C2	Body;TSS200	cis	0.140161	0.000646	0.000779	0.407477	1284	1.67151e-05	0.000735	0.000494	0.136798	2625	0.00366018	-5e-05	0.000603	0.934403	1735
rs3094666-cg26965877	-0.00014	0.00021	0.505461	no	2625	0.8758	-0.005177	0.001538	0.000772027	6:31104100	rs3094666	C	G	0.2473	cg26965877	6	31107240	OpenSea	PSORS1C1;PSORS1C2	Body;TSS200	cis	0.245399	-0.000548	0.000296	0.0649862	1284	0.00104291	-0.000152	0.000213	0.475853	2625	9.59036e-06	-0.000329	0.000262	0.208546	1735
rs9263993-cg26965877	-0.000448	0.000211	0.0337025	no	2625	0.8758	-0.005301	0.001528	0.00052853	6:31192766	rs9263993	T	C	0.2095	cg26965877	6	31107240	OpenSea	PSORS1C1;PSORS1C2	Body;TSS200	cis	0.106843	-0.000201	0.000298	0.500494	1284	0.00160217	-0.000393	0.000213	0.0653445	2625	0.000176479	-0.000686	0.000258	0.00788274	1735
rs9328051-cg26987597	-7.3e-05	2.8e-05	0.00807498	no	2581	0.032	-0.000869	0.000195	8.53987e-06	6:1408267	rs9328051	A	G	0.4833	cg26987597	6	1391207	Island	FOXF2	1stExon	cis	0.00394313	-7.3e-05	3.9e-05	0.0595264	1266	3.17509e-06	-6.9e-05	2.8e-05	0.014033	2581	5.86876e-05	-7.5e-05	5.1e-05	0.142713	1701
rs79748077-cg27020036	0.00048	0.000339	0.157053	no	2633	0.7524	0.006925	0.002444	0.00463323	5:179643597	rs79748077	A	C	0.09507	cg27020036	5	179643370	OpenSea	NA	NA	cis	0.0246479	0.000627	0.000463	0.17662	1291	0.00836093	0.000571	0.000351	0.10404	2633	0.00363344	0.000481	0.00051	0.345843	1743
rs57463402-cg27108419	0.000136	6.4e-05	0.0321124	no	2579	0.0219	0.002518	0.000458	4.38352e-08	6:30096194	rs57463402	T	A	0.01181	cg27108419	6	30095762	S_Shore	NA	NA	cis	0.0304276	9.6e-05	8.1e-05	0.236561	1276	2.77356e-08	0.000132	6.4e-05	0.0382437	2579	2.08075e-06	0.000242	0.000117	0.0391863	1701
rs9261473-cg27108419	-3.1e-05	1.6e-05	0.0487316	no	2579	0.0219	-0.000411	0.000114	0.000319452	6:30105544	rs9261473	A	C	0.2419	cg27108419	6	30095762	S_Shore	NA	NA	cis	0.0012968	-5.2e-05	2.1e-05	0.0138883	1276	0.000498834	-2.7e-05	1.6e-05	0.0910479	2579	3.31146e-05	-2.6e-05	2.8e-05	0.351156	1701
rs115196869-cg27144224	-0.000668	0.000273	0.0146412	no	2510	0.0591	-0.007492	0.002139	0.000468959	6:29832019	rs115196869	T	A	0.03647	cg27144224	6	31371837	Island	MICA	Body	trans	0.0459923	-0.000292	0.000366	0.425048	1239	0.00067346	-0.000659	0.000274	0.0164622	2510	0.000153685	-0.000995	0.000391	0.01107	1664
rs1264457-cg27144224	-3.8e-05	0.000106	0.718626	no	2510	0.0591	-0.002222	0.000825	0.00713699	6:30458064	rs1264457	G	A	0.4122	cg27144224	6	31371837	Island	MICA	Body	cis	0.0261648	-0.0001	0.000149	0.505091	1239	0.0104617	-5.7e-05	0.000107	0.591112	2510	0.0241867	-4.1e-05	0.000157	0.795871	1664
rs2517580-cg27144224	-0.00018	0.000113	0.112369	no	2510	0.0591	-0.002091	0.000883	0.0178776	6:30810056	rs2517580	A	G	0.2855	cg27144224	6	31371837	Island	MICA	Body	cis	0.0226615	-6.5e-05	0.000157	0.680024	1239	0.0260832	-0.000181	0.000114	0.111978	2510	0.000918011	-0.000125	0.000167	0.453679	1664
rs4713715-cg27178567	9e-06	0.0002	0.96246	no	2581	0.9009	0.001574	0.001424	0.269046	6:33867897	rs4713715	A	G	0.1145	cg27178567	6	33874232	OpenSea	NA	NA	cis	0.413219	-0.000178	0.000264	0.500111	1271	0.33056	4e-05	0.000203	0.844819	2581	0.343687	0.000191	0.000301	0.526234	1712
rs7746988-cg27192606	0.002549	0.001282	0.0470031	no	2625	0.5746	0.011415	0.009559	0.232514	6:35324741	rs7746988	C	T	0.01238	cg27192606	3	61728802	OpenSea	PTPRG	Body	trans	0.00569397	0.003645	0.002409	0.130945	1287	0.256843	0.002357	0.001322	0.074843	2625	0.116331	0.002652	0.002155	0.218785	1739
rs3116976-cg27193345	0.000422	0.000287	0.141854	no	2628	0.8531	0.004659	0.002081	0.0252495	6:33111953	rs3116976	A	G	0.1209	cg27193345	6	32975250	N_Shore	HLA-DOA	Body	cis	8.21538e-05	0.000294	0.000406	0.468685	1286	0.0256999	0.000415	0.000292	0.155	2628	0.0129161	0.000554	0.00045	0.218493	1742
rs145325967-cg27193345	-0.000145	0.000412	0.724669	no	2628	0.8531	-0.001016	0.002983	0.733328	6:33615931	rs145325967	T	C	0.05672	cg27193345	6	32975250	N_Shore	HLA-DOA	Body	cis	0.651452	-0.000315	0.000564	0.576447	1286	0.970466	-0.00027	0.000418	0.518758	2628	0.280284	0.000391	0.000639	0.541219	1742
rs11242909-cg27230118	3.5e-05	0.000347	0.920603	no	2634	0.6405	0.006844	0.002536	0.0070031	6:477065	rs11242909	C	T	0.2446	cg27230118	6	732106	OpenSea	NA	NA	cis	0.477406	7.6e-05	0.00045	0.866009	1291	0.00364519	-6.4e-05	0.000352	0.856154	2634	0.0175114	-0.000201	0.000451	0.655857	1744
rs113031970-cg27230118	-3e-05	0.00051	0.952554	no	2634	0.6405	-0.035376	0.003611	2.91749e-22	6:736562	rs113031970	C	G	0.09657	cg27230118	6	732106	OpenSea	NA	NA	cis	1.47271e-10	0.000159	0.000677	0.814008	1291	1.5852e-19	-0.000222	0.000518	0.66787	2634	4.09178e-20	0.000588	0.000653	0.367537	1744
rs142674470-cg27238866	0.000139	0.000317	0.660593	no	2605	0.0707	0.003682	0.002207	0.0953883	6:32058950	rs142674470	T	C	0.01631	cg27238866	6	31566558	OpenSea	NA	NA	cis	0.460491	0.000246	0.000385	0.522166	1279	0.51392	5.9e-05	0.000355	0.867205	2605	0.162733	0.000226	0.000458	0.620911	1723
rs7749414-cg27247225	-0.000366	0.000477	0.442413	no	2635	0.4318	-0.014041	0.003461	5.1265e-05	6:26074884	rs7749414	T	G	0.1191	cg27247225	6	26970382	OpenSea	C6orf41	Body	cis	0.0912498	-0.001095	0.000665	0.100274	1293	3.40391e-06	-0.000576	0.000503	0.252016	2635	4.60901e-05	-0.000388	0.000747	0.603388	1745
rs9393734-cg27247225	0.000115	0.000541	0.831566	no	2635	0.4318	-0.040211	0.003815	1.93135e-25	6:26566368	rs9393734	T	C	0.09507	cg27247225	6	26970382	OpenSea	C6orf41	Body	cis	2.52147e-15	0.000362	0.000746	0.627485	1293	3.7456e-23	3.1e-05	0.00057	0.957294	2635	1.1679e-19	0.000361	0.000846	0.669693	1745
rs6908688-cg27247225	-0.000108	0.000584	0.853112	no	2635	0.4318	0.009217	0.004205	0.0284876	6:27886051	rs6908688	G	A	0.07632	cg27247225	6	26970382	OpenSea	C6orf41	Body	cis	0.57543	0.000178	0.000757	0.813711	1293	0.0239356	-0.000159	0.000616	0.79641	2635	0.0416416	-9.2e-05	0.0009	0.91835	1745
rs6934969-cg27250427	0.000298	0.000192	0.121981	no	2629	0.6544	0.008238	0.001417	6.84421e-09	6:1034099	rs6934969	A	G	0.3181	cg27250427	6	1027695	OpenSea	LOC285768;LOC285768	Body;Body	cis	0.000116388	0.000222	0.000257	0.387265	1291	9.43478e-08	0.000176	0.000202	0.382381	2629	1.05176e-08	0.000206	0.000294	0.484128	1741
rs593291-cg27250807	1e-05	0.000218	0.962107	no	2629	0.7502	-0.016204	0.001574	2.28353e-24	6:4068716	rs593291	A	C	0.297	cg27250807	6	4079649	S_Shore	C6orf201;C6orf146;C6orf201	1stExon;TSS1500;5'UTR	cis	6.97187e-08	0.000447	0.000321	0.164222	1289	6.78247e-24	7e-06	0.000217	0.974989	2629	1.78559e-20	0.000247	0.000312	0.428791	1742
rs35371406-cg27294279	5.3e-05	7.6e-05	0.484929	no	2594	0.0281	-0.002094	0.000522	6.16384e-05	6:2256410	rs35371406	T	C	0.03225	cg27294279	6	2246152	Island	GMDS	TSS1500	cis	0.0237912	1.5e-05	9.8e-05	0.876826	1268	0.000362884	3.7e-05	8e-05	0.648984	2594	0.00509291	-3.9e-05	0.000111	0.726563	1720
rs4713488-cg27334499	-0.000206	0.000606	0.734502	no	2620	0.8315	0.008747	0.004282	0.0412046	6:31762311	rs4713488	C	T	0.02063	cg27334499	6	31646366	N_Shelf	LY6G5C	Body	cis	0.157541	-0.00066	0.00083	0.426989	1285	0.0563334	-0.000472	0.000621	0.447072	2620	0.00561664	-0.002265	0.000947	0.0169084	1736
rs116369005-cg27334499	0.000396	0.000588	0.50142	no	2620	0.8315	0.017286	0.004188	3.79398e-05	6:31847418	rs116369005	C	G	0.0271	cg27334499	6	31646366	N_Shelf	LY6G5C	Body	cis	0.0214792	0.000301	0.00077	0.696446	1285	2.47041e-05	0.000344	0.000603	0.568723	2620	0.000221572	0.000179	0.000923	0.845892	1736
rs28744251-cg27342919	5e-05	0.000396	0.899312	no	2630	0.3347	-0.032718	0.0038	1.28895e-17	6:31177874	rs28744251	T	C	0.4602	cg27342919	6	30079256	OpenSea	TRIM31	Body	trans	3.63187e-09	-0.000374	0.000542	0.490389	1291	2.54385e-17	-3e-06	0.000403	0.993341	2630	2.51942e-11	-8.6e-05	0.000637	0.892117	1742
rs2855812-cg27342919	-0.000176	0.000474	0.710086	no	2630	0.3347	0.031696	0.004566	4.91168e-12	6:31472720	rs2855812	T	G	0.2469	cg27342919	6	30079256	OpenSea	TRIM31	Body	trans	1.12847e-06	-0.0005	0.000634	0.431239	1291	3.9993e-12	-0.000135	0.000482	0.779211	2630	1.60214e-06	-0.000115	0.000761	0.879999	1742
rs3116829-cg27342919	0.000468	0.000606	0.440405	no	2630	0.3347	0.06218	0.005744	1.02183e-26	6:29163700	rs3116829	A	C	0.1226	cg27342919	6	30079256	OpenSea	TRIM31	Body	cis	7.55259e-14	0.000485	0.000834	0.561001	1291	2.42779e-26	0.000574	0.000618	0.352697	2630	6.23151e-17	0.000708	0.000968	0.464927	1742
rs1634767-cg27344985	0.000106	0.000296	0.721042	no	2617	0.6913	0.005781	0.002144	0.00706849	6:31304648	rs1634767	A	G	0.1825	cg27344985	6	31941616	S_Shore	STK19;STK19;STK19	Body;Body;Body	cis	0.0128219	0.000245	0.000397	0.536513	1283	0.0479686	7.6e-05	0.000307	0.804232	2617	0.0167726	0.000466	0.00045	0.301094	1731
rs4496782-cg27415552	-0.000124	0.000217	0.568561	no	2584	0.2811	0.002578	0.001612	0.110034	6:26184617	rs4496782	C	T	0.2058	cg27415552	6	26183588	N_Shore	HIST1H2BE	TSS1500	cis	0.492807	-0.000304	0.000307	0.32344	1263	0.0426219	-0.000446	0.000247	0.0710855	2584	0.0914843	-0.000531	0.000363	0.143783	1714
rs72844226-cg27422722	1e-05	8.5e-05	0.907867	no	2607	0.047	-0.000872	0.000591	0.140274	6:28466440	rs72844226	A	G	0.07229	cg27422722	6	28574662	OpenSea	NA	NA	cis	0.405962	4.3e-05	0.000111	0.695523	1279	0.145477	5e-06	8.9e-05	0.95484	2607	0.0458667	0.000291	0.000127	0.0224243	1727
rs3131336-cg27474382	-0.000148	0.000414	0.720301	no	2631	0.6487	-0.014048	0.003393	3.57757e-05	6:28831611	rs3131336	T	C	0.1172	cg27474382	6	32807551	S_Shore	TAP2;TAP2	TSS1500;TSS1500	trans	0.110044	-0.000657	0.000573	0.251824	1290	1.55794e-06	-0.000289	0.000446	0.517522	2631	0.000663325	-0.001191	0.000649	0.0670759	1741
rs693906-cg27474382	-0.000309	0.000374	0.409441	no	2631	0.6487	-0.025069	0.003046	2.96203e-16	6:31835164	rs693906	C	G	0.1516	cg27474382	6	32807551	S_Shore	TAP2;TAP2	TSS1500;TSS1500	cis	2.02309e-05	-0.000443	0.000502	0.377921	1290	5.98871e-16	-0.000618	0.000402	0.124558	2631	2.88301e-11	-0.001233	0.000598	0.0394105	1741
rs3131054-cg27490993	-0.000293	0.000252	0.24563	no	2628	0.1317	0.020394	0.002063	1.24906e-22	6:30761132	rs3131054	T	C	0.1436	cg27490993	6	28984269	N_Shore	NA	NA	trans	9.60049e-09	-0.000449	0.000367	0.221628	1291	1.76822e-24	-0.000163	0.000255	0.521542	2628	1.61709e-16	-0.000414	0.000386	0.283553	1743
rs9467505-cg27490993	0.000282	0.000259	0.276527	no	2628	0.1317	0.012969	0.002101	7.8099e-10	6:25416318	rs9467505	C	T	0.1402	cg27490993	6	28984269	N_Shore	NA	NA	trans	7.4405e-05	-0.000373	0.000367	0.310062	1291	1.62379e-09	0.000239	0.000261	0.359144	2628	2.3818e-09	0.000446	0.000392	0.256032	1743
rs149941-cg27490993	-2.1e-05	0.000195	0.915601	no	2628	0.1317	0.007253	0.001591	5.37975e-06	6:28001033	rs149941	C	T	0.3031	cg27490993	6	28984269	N_Shore	NA	NA	cis	0.0506407	-2.4e-05	0.000278	0.931657	1291	6.58496e-06	2e-05	0.000196	0.920447	2628	3.24515e-05	0.000118	0.000298	0.692525	1743
rs6918237-cg27531490	-0.000231	0.000413	0.575644	no	2630	0.7418	-0.005972	0.003538	0.0915367	6:31244154	rs6918237	C	A	0.04678	cg27531490	6	31542459	OpenSea	TNF	TSS1500	cis	0.0153893	0.00017	0.000561	0.762646	1291	0.0572309	-0.000382	0.000475	0.421823	2630	0.0754639	-0.000429	0.000582	0.460782	1740
rs55777621-cg27531490	-0.00055	0.000501	0.272194	no	2630	0.7418	0.022517	0.004265	1.4058e-07	6:30584133	rs55777621	A	G	0.03508	cg27531490	6	31542459	OpenSea	TNF	TSS1500	cis	0.00604809	-0.000456	0.000667	0.494797	1291	1.01503e-07	-0.000535	0.000576	0.353945	2630	0.00106933	0.0004	0.000712	0.574338	1740
rs9405048-cg27531490	0.000157	0.000244	0.519645	no	2630	0.7418	0.010447	0.002092	6.35524e-07	6:30670292	rs9405048	T	C	0.1525	cg27531490	6	31542459	OpenSea	TNF	TSS1500	cis	0.00480424	0.000236	0.000324	0.467356	1291	7.70966e-06	6.2e-05	0.000281	0.826743	2630	3.4756e-05	0.000547	0.000351	0.119771	1740
rs3800341-cg27560796	0.000365	0.000295	0.216559	no	2629	0.6862	0.034172	0.002065	1.97339e-58	6:33864998	rs3800341	G	A	0.1951	cg27560796	6	33864689	OpenSea	NA	NA	cis	1.68072e-29	0.000234	0.000399	0.557262	1291	5.63733e-57	0.000457	0.000298	0.125674	2629	3.19209e-56	-0.000725	0.000416	0.0819099	1740
rs2736426-cg27574980	0.000331	0.000129	0.0106048	no	2626	0.0958	-0.006454	0.000906	1.39207e-12	6:31745284	rs2736426	C	T	0.461	cg27574980	6	31744636	OpenSea	C6orf27	5'UTR	cis	4.37921e-07	0.000254	0.000173	0.143893	1287	7.55862e-11	0.000261	0.000142	0.0661716	2626	2.65385e-06	-3.1e-05	0.000155	0.842129	1740
rs115589683-cg27632493	0.001197	0.000649	0.0653979	no	2625	0.7569	-0.010756	0.005214	0.0392366	6:31233117	rs115589683	C	T	0.01584	cg27632493	6	29833169	S_Shore	NA	NA	trans	0.951715	0.000433	0.00083	0.602357	1285	0.0537205	0.000666	0.000676	0.324297	2625	0.181612	-0.000486	0.000828	0.557777	1740
rs7739915-cg27632493	0.000531	0.000204	0.0092718	no	2625	0.7569	-0.011601	0.001646	2.36479e-12	6:28770683	rs7739915	T	G	0.1618	cg27632493	6	29833169	S_Shore	NA	NA	trans	1.5491e-08	0.000595	0.000273	0.0297305	1285	3.81916e-12	0.000429	0.000213	0.0441508	2625	2.3868e-06	6e-06	0.000264	0.980542	1740
rs34193381-cg27632493	-0.000196	0.000388	0.613474	no	2625	0.7569	-0.021574	0.00312	5.93823e-12	6:30598588	rs34193381	A	G	0.04416	cg27632493	6	29833169	S_Shore	NA	NA	cis	2.09064e-08	-3.6e-05	0.000489	0.942173	1285	7.74851e-10	-0.000366	0.000404	0.364673	2625	6.88617e-11	-0.000622	0.0005	0.21309	1740
rs1233377-cg27632493	-0.000558	0.000176	0.00153194	no	2625	0.7569	0.020997	0.001373	1.58208e-50	6:29605387	rs1233377	T	C	0.2438	cg27632493	6	29833169	S_Shore	NA	NA	cis	1.05e-34	-0.000478	0.000227	0.035766	1285	1.21086e-46	-0.000525	0.000183	0.00411358	2625	1.5583e-31	-0.000248	0.000228	0.277067	1740
rs4711655-ch.6.12427391R	-1.1e-05	1.6e-05	0.515442	no	2586	0.0221	-0.00011	0.000115	0.341419	6:12320393	rs4711655	C	T	0.3185	ch.6.12427391R	6	12319405	OpenSea	NA	NA	cis	0.348209	1.1e-05	2.2e-05	0.601268	1264	0.356397	5e-06	1.7e-05	0.753058	2586	0.316062	-4.4e-05	2.5e-05	0.0832131	1712
rs72841077-ch.6.20150281F	0.000626	0.000226	0.00565329	no	2593	0.056	0.01184	0.001589	1.25781e-13	6:20042320	rs72841077	G	A	0.01706	ch.6.20150281F	6	20042302	OpenSea	NA	NA	cis	0.00924253	0.000775	0.00034	0.0230969	1273	1.94111e-13	0.000699	0.000245	0.00443545	2593	9.95099e-15	0.000857	0.000332	0.0100216	1715
rs1182864-cg00012638	-0.00102	0.00028	0.00028382	no	2636	0.4666	-0.043787	0.002822	6.62585e-52	6:39230307	rs1182864	A	G	0.342	cg00012638	6	39280541	N_Shore	KCNK17;KCNK17	Body;Body	cis	3.58255e-23	-0.001061	0.000377	0.00503118	1293	3.4118e-53	-0.00086	0.000293	0.00341632	2636	3.79204e-46	0.000405	0.000346	0.242885	1745
rs113819128-cg00012638	0.000763	0.000574	0.183905	no	2636	0.4666	0.032584	0.005901	3.69885e-08	6:39343354	rs113819128	G	C	0.05363	cg00012638	6	39280541	N_Shore	KCNK17;KCNK17	Body;Body	cis	0.0266488	-0.00028	0.000855	0.742905	1293	1.25879e-08	0.00096	0.0006	0.110182	2636	5.85005e-07	-0.000766	0.0007	0.274614	1745
rs17430640-cg00012638	0.000485	0.000843	0.56531	no	2636	0.4666	0.03086	0.008684	0.000386996	6:39401318	rs17430640	T	G	0.0301	cg00012638	6	39280541	N_Shore	KCNK17;KCNK17	Body;Body	cis	0.00466619	0.000505	0.001082	0.640707	1293	0.000550053	0.001244	0.000881	0.158316	2636	0.000891119	-9.1e-05	0.001054	0.930989	1745
rs12207188-cg00019778	1.8e-05	0.00015	0.9035	no	2636	0.0808	-0.003869	0.001094	0.000411979	6:160331654	rs12207188	T	C	0.04875	cg00019778	6	160390889	Island	IGF2R	Body	cis	0.116939	1.3e-05	0.000225	0.952899	1293	0.000769028	-0.000115	0.000172	0.504754	2636	0.0264363	-0.000214	0.000252	0.396752	1745
rs4709802-cg00040411	-2.8e-05	0.000239	0.907702	no	2629	0.7079	0.010381	0.001986	1.87819e-07	6:164402861	rs4709802	A	G	0.2375	cg00040411	6	164393165	Island	NA	NA	cis	8.92216e-05	-0.000406	0.000328	0.215494	1288	7.23166e-07	-1.6e-05	0.000245	0.947617	2629	1.57294e-06	-0.000179	0.000395	0.650049	1741
rs2038580-cg00076880	-9.1e-05	0.00013	0.481592	no	2551	0.9032	-0.001251	0.000916	0.172133	6:167456490	rs2038580	T	A	0.4009	cg00076880	6	167717196	OpenSea	UNC93A;UNC93A	Body;Body	cis	0.087856	4.7e-05	0.000174	0.785115	1267	0.243688	-0.000102	0.000131	0.436648	2551	0.0930081	7.8e-05	0.000189	0.680231	1690
rs6935105-cg00076880	-8.2e-05	0.000131	0.529934	no	2551	0.9032	-0.001617	0.000928	0.0817161	6:167745267	rs6935105	C	G	0.3306	cg00076880	6	167717196	OpenSea	UNC93A;UNC93A	Body;Body	cis	0.43944	-0.000144	0.000179	0.42174	1267	0.127619	-9.5e-05	0.000132	0.472577	2551	0.0885976	-0.000148	0.00019	0.436449	1690
rs2496660-cg00091064	0.000218	0.000282	0.438698	no	2636	0.6944	-0.008524	0.002573	0.000937977	6:41407766	rs2496660	T	C	0.351	cg00091064	6	41376604	Island	NA	NA	cis	0.00723917	4.7e-05	0.00038	0.901299	1293	0.00144011	0.000335	0.000301	0.266209	2636	0.00489524	0.00032	0.000413	0.438938	1745
rs9367098-cg00091064	0.000319	0.000288	0.268191	no	2636	0.6944	-0.012838	0.00266	1.48286e-06	6:41198422	rs9367098	A	G	0.3093	cg00091064	6	41376604	Island	NA	NA	cis	0.00847811	0.000372	0.000406	0.359481	1293	3.34127e-06	0.000224	0.000308	0.466414	2636	0.000420876	0.0003	0.000426	0.481635	1745
rs10455926-cg00094255	-0.000202	0.000242	0.403485	no	2633	0.8028	-0.000345	0.001759	0.844371	6:164078689	rs10455926	C	T	0.2393	cg00094255	6	164092410	N_Shore	NA	NA	cis	0.34146	-0.000381	0.000347	0.273605	1292	0.952372	-0.000198	0.000246	0.420813	2633	0.0501702	0.001172	0.000374	0.00177702	1743
rs3800546-cg00137491	-1.7e-05	3e-05	0.571628	no	2616	0.0419	-0.000197	0.000207	0.341915	6:170067022	rs3800546	G	C	0.2471	cg00137491	6	30688801	Island	TUBB	Body	trans	0.410689	-2e-06	4.1e-05	0.969374	1283	0.414466	-1.9e-05	3e-05	0.537868	2616	0.338714	-8e-06	4.7e-05	0.860649	1734
rs117981925-cg00176066	-0.000684	0.00054	0.205556	no	2504	0.8668	-0.001888	0.003849	0.623898	7:5881282	rs117981925	T	C	0.02541	cg00176066	7	6196591	N_Shore	USP42	Body	cis	0.886175	-0.000886	0.00078	0.256631	1229	0.597133	-0.000637	0.000543	0.241688	2504	0.129743	0.000147	0.000817	0.857469	1655
rs2769355-cg00180909	0.000605	0.000334	0.0700623	no	2632	0.6452	0.002222	0.002388	0.352232	6:167380493	rs2769355	A	G	0.4707	cg00180909	6	166824474	N_Shore	RPS6KA2;RPS6KA2	3'UTR;3'UTR	cis	0.20439	0.000162	0.000467	0.729443	1292	0.741393	0.000544	0.000363	0.134262	2632	0.191174	0.000252	0.000544	0.64373	1743
rs12190255-cg00183067	-0.000165	0.000162	0.307824	no	2627	0.6198	0.005668	0.001262	7.44697e-06	6:150986425	rs12190255	C	T	0.4078	cg00183067	6	151075493	OpenSea	PLEKHG1	Body	cis	0.00692346	-8.6e-05	0.000217	0.690722	1290	4.46084e-07	-0.000172	0.000171	0.313532	2627	0.00197532	-0.000332	0.00025	0.184593	1740
rs9372078-cg00183067	-0.000221	0.00018	0.219776	no	2627	0.6198	-0.000453	0.001401	0.746425	6:150913961	rs9372078	T	A	0.271	cg00183067	6	151075493	OpenSea	PLEKHG1	Body	cis	0.35878	-0.000354	0.000246	0.150366	1290	0.490064	-0.000187	0.000189	0.322925	2627	0.410631	-0.000219	0.000279	0.432173	1740
rs13196838-cg00206507	0.000861	0.000589	0.144051	no	2634	0.6117	0.051557	0.004366	2.37541e-31	6:72227953	rs13196838	A	G	0.03694	cg00206507	6	72199637	OpenSea	NA	NA	cis	2.18767e-18	-1.6e-05	0.000797	0.983559	1292	1.72093e-25	0.00081	0.000658	0.218572	2634	1.66149e-21	0.002638	0.000922	0.00432774	1745
rs4714507-cg00216570	-4.6e-05	0.000187	0.805413	no	2633	0.7192	-0.000761	0.001337	0.569407	6:41651307	rs4714507	A	G	0.2638	cg00216570	6	41652303	S_Shore	TFEB;TFEB	3'UTR;3'UTR	cis	0.736132	7.8e-05	0.000257	0.762654	1292	0.495655	4.2e-05	0.000199	0.83177	2633	0.412611	0.000246	0.000289	0.393494	1744
rs1533987-cg00231274	-4e-06	0.000158	0.981107	no	2634	0.4464	-0.003901	0.001451	0.00721728	7:1261026	rs1533987	C	G	0.3642	cg00231274	7	1263233	N_Shore	NA	NA	cis	0.0659128	-6.7e-05	0.000215	0.755837	1292	0.0111308	-1.7e-05	0.00016	0.917176	2634	0.00759266	0.000288	0.000236	0.224301	1745
rs9321178-cg00239660	7.8e-05	8e-05	0.327406	no	2608	0.8966	0.001349	0.000544	0.0131879	6:130092523	rs9321178	C	T	0.3563	cg00239660	6	130182620	OpenSea	C6orf191	TSS1500	cis	0.154415	6e-06	0.000111	0.960042	1283	0.0282129	1.8e-05	8.5e-05	0.831675	2608	0.0087598	2.1e-05	0.000131	0.874103	1734
rs13194029-cg00239660	-6.6e-05	8.6e-05	0.440771	no	2608	0.8966	-0.001741	0.000585	0.00294554	6:130207695	rs13194029	T	C	0.2571	cg00239660	6	130182620	OpenSea	C6orf191	TSS1500	cis	0.0318021	-9.1e-05	0.000114	0.427898	1283	0.00162634	-7.7e-05	9.2e-05	0.402045	2608	0.00391663	0.000113	0.00014	0.421642	1734
rs67049052-cg00335591	-0.000832	0.000207	6.30119e-05	no	2589	0.87	-0.01489	0.001464	7.68895e-24	7:1551262	rs67049052	G	A	0.4788	cg00335591	7	1596260	OpenSea	TMEM184A	TSS200	cis	1.37178e-14	-0.00114	0.000283	6.79022e-05	1269	8.41501e-24	-0.000857	0.000207	3.58744e-05	2589	1.40787e-24	0.000115	0.000339	0.734136	1728
rs10950331-cg00335591	1.3e-05	0.000209	0.950538	no	2589	0.87	0.002252	0.001497	0.132548	7:1729853	rs10950331	A	T	0.4282	cg00335591	7	1596260	OpenSea	TMEM184A	TSS200	cis	0.0386658	4.2e-05	0.000285	0.883424	1269	0.161479	3.9e-05	0.00021	0.85223	2589	0.423758	-0.000177	0.000341	0.603729	1728
rs4719468-cg00347170	4.2e-05	4e-05	0.284348	no	2562	0.962	-0.000653	0.000286	0.0226655	7:2285019	rs4719468	C	G	0.3788	cg00347170	7	2293277	Island	NA	NA	cis	0.988235	7.3e-05	5.4e-05	0.178718	1253	0.0285301	4.8e-05	4e-05	0.224218	2562	0.330289	1.8e-05	6.4e-05	0.773875	1702
rs7774377-cg00405688	-7e-05	0.000164	0.669947	no	2552	0.0987	0.00162	0.001172	0.1669	6:109602443	rs7774377	G	A	0.4683	cg00405688	10	129534182	N_Shore	FOXI2	TSS1500	trans	0.917048	2.3e-05	0.000234	0.9233	1250	0.134472	5.8e-05	0.000171	0.73414	2552	0.22163	-0.000313	0.000288	0.276463	1686
rs9495076-cg00409658	-0.000429	0.000395	0.27837	no	2630	0.3337	-0.003106	0.002792	0.265983	6:138725857	rs9495076	C	A	0.05447	cg00409658	6	138744549	N_Shore	NHSL1;NHSL1	3'UTR;3'UTR	cis	0.270106	-0.000691	0.000551	0.210748	1291	0.39746	0.000439	0.000623	0.482012	2630	0.16887	-1.8e-05	0.000596	0.976287	1742
rs6455536-cg00415782	-0.000294	0.000174	0.0912895	no	2631	0.7468	-0.013821	0.00125	8.78356e-28	6:168976450	rs6455536	T	C	0.3704	cg00415782	6	168980554	OpenSea	SMOC2;SMOC2	Body;Body	cis	3.89421e-15	-0.000365	0.000236	0.121872	1292	3.51489e-25	-0.000243	0.000178	0.173667	2631	1.27985e-22	-0.000442	0.00025	0.0769608	1742
rs28360541-cg00439709	0.000194	0.000106	0.0683565	no	2613	0.8643	0.003965	0.000777	3.64904e-07	6:74432427	rs28360541	G	T	0.4631	cg00439709	6	74404526	N_Shore	CD109;CD109;CD109	TSS1500;TSS1500;TSS1500	cis	6.52928e-05	0.000281	0.000155	0.0713064	1281	2.51305e-07	0.000235	0.000109	0.0304962	2613	3.588e-08	-2.4e-05	0.000167	0.884666	1734
rs9364997-cg00442646	0.000177	0.000115	0.125783	no	2631	0.4924	-0.001762	0.000808	0.0292457	6:159282303	rs9364997	T	C	0.4296	cg00442646	6	159278649	OpenSea	OSTCL	Body	cis	0.397345	3.5e-05	0.000156	0.82263	1290	0.0096279	0.000151	0.000121	0.213724	2631	0.100522	0.000364	0.000177	0.0394405	1743
rs34994438-cg00565558	0.000453	0.000238	0.0570481	no	2519	0.2176	0.010628	0.001747	1.37333e-09	7:6119975	rs34994438	T	C	0.1256	cg00565558	7	6120396	N_Shore	NA	NA	cis	0.0110958	0.0004	0.000328	0.222474	1228	2.0416e-08	0.000341	0.000257	0.184566	2519	4.88622e-08	0.000306	0.000414	0.459905	1687
rs4709562-cg00581764	0.000411	0.000237	0.0829901	no	2629	0.1628	0.00733	0.001544	2.17206e-06	6:158184000	rs4709562	C	G	0.163	cg00581764	6	158183853	OpenSea	NA	NA	cis	0.00350071	0.000171	0.000343	0.617057	1288	4.98423e-06	0.000783	0.000279	0.00503446	2629	3.99257e-06	0.00043	0.000367	0.240726	1741
rs4263645-cg00632575	-0.000467	0.000253	0.065102	no	2628	0.7983	0.004265	0.001793	0.0174531	7:5501691	rs4263645	T	G	0.148	cg00632575	7	5539927	N_Shore	FBXL18	Body	cis	0.0755174	-0.000232	0.000349	0.506793	1286	0.0588403	-0.000445	0.000264	0.0916885	2628	0.675288	-0.00043	0.000371	0.246089	1742
rs10945513-cg00664792	-0.000141	0.00017	0.406547	no	2631	0.2715	0.005533	0.001319	2.80888e-05	6:168960552	rs10945513	A	G	0.4201	cg00664792	6	168957184	Island	SMOC2;SMOC2	Body;Body	cis	0.000153732	-0.000222	0.000224	0.320385	1289	4.39761e-05	-2.6e-05	0.000171	0.881156	2631	0.00494641	0.000195	0.000263	0.4589	1741
rs2031047-cg00671126	0.000267	0.000239	0.26515	no	2633	0.7285	0.016348	0.002229	3.01977e-13	7:1792201	rs2031047	A	G	0.3275	cg00671126	7	1886597	S_Shore	MAD1L1;MAD1L1;MAD1L1	Body;Body;Body	cis	6.58133e-10	0.000896	0.000329	0.0066901	1293	7.26112e-11	0.000249	0.000257	0.333439	2633	4.53216e-10	0.000654	0.000381	0.0861925	1744
rs12535951-cg00671126	-0.000388	0.000238	0.103514	no	2633	0.7285	-0.032277	0.002139	2.6322e-49	7:1806591	rs12535951	A	T	0.4336	cg00671126	7	1886597	S_Shore	MAD1L1;MAD1L1;MAD1L1	Body;Body;Body	cis	5.18008e-24	-0.000395	0.000331	0.233181	1293	8.75848e-49	-0.000556	0.000255	0.0296528	2633	4.41328e-37	-0.000537	0.000376	0.153247	1744
rs6463891-cg00715835	-0.000175	0.000131	0.182763	no	2616	0.8642	-0.003121	0.000927	0.00077649	7:1559898	rs6463891	G	T	0.4653	cg00715835	7	1584061	Island	TMEM184A	3'UTR	cis	0.0283962	0.000135	0.000184	0.46147	1285	0.000803083	-0.000128	0.000135	0.341391	2616	0.00113353	-0.000157	0.000207	0.449433	1737
rs56200538-cg00734124	0.000154	0.000305	0.614424	no	2632	0.7462	0.046492	0.002375	1.75165e-79	6:167160284	rs56200538	G	C	0.237	cg00734124	6	167177712	OpenSea	RPS6KA2	Body	cis	9.08749e-33	-0.000356	0.000414	0.390618	1290	1.3425e-69	0.000311	0.000321	0.331816	2632	1.97671e-59	0.001098	0.000482	0.0230592	1744
rs730775-cg00744524	0.000337	0.000111	0.00254584	no	2623	0.892	-0.004552	0.000776	4.96616e-09	6:44232074	rs730775	G	A	0.4315	cg00744524	6	44239416	S_Shore	TMEM151B	Body	cis	2.07819e-06	0.000458	0.000153	0.00297042	1286	4.41514e-08	0.000323	0.000115	0.00497294	2623	0.00543878	-0.000103	0.000142	0.466127	1737
rs55776032-cg00764093	1.3e-05	0.000361	0.970482	no	2601	0.7558	-0.012078	0.002485	1.24676e-06	7:2762255	rs55776032	C	T	0.1133	cg00764093	7	2851991	OpenSea	GNA12	Body	cis	0.0107779	-0.000345	0.000504	0.494159	1278	1.21699e-05	0.000121	0.000373	0.745064	2601	5.49618e-05	-0.000383	0.000522	0.462889	1722
rs77115282-cg00766914	0.000129	0.000147	0.380912	no	2627	0.0802	0.00305	0.001032	0.0031505	6:107887135	rs77115282	T	C	0.07716	cg00766914	6	107781299	Island	PDSS2	TSS1500	cis	0.00055913	4.8e-05	0.000205	0.816405	1286	0.0112341	4.6e-05	0.000162	0.775058	2627	0.00232848	0.000105	0.000244	0.6662	1741
rs3779092-cg00783363	-7e-06	0.00015	0.960494	no	2633	0.804	-0.002737	0.001084	0.0116351	7:5712600	rs3779092	C	T	0.4917	cg00783363	7	5644160	N_Shore	FSCN1	Body	cis	0.356978	5.1e-05	0.000197	0.795482	1292	0.00596193	-5.3e-05	0.000151	0.726164	2633	0.0581351	-3.4e-05	0.000257	0.895246	1743
rs6922633-cg00796963	-0.000299	0.0003	0.319071	no	2635	0.3957	-0.007083	0.002192	0.0012482	6:84943627	rs6922633	A	G	0.3033	cg00796963	6	84936558	N_Shore	KIAA1009	5'UTR	cis	0.0304837	-7.8e-05	0.000394	0.84246	1292	0.168214	8.2e-05	0.000393	0.834948	2635	0.00179192	-0.000135	0.000463	0.771333	1744
rs4714105-cg00807871	-0.000717	0.000279	0.0103625	no	2599	0.114	-0.011321	0.002136	1.2591e-07	6:37748722	rs4714105	T	C	0.3982	cg00807871	6	37617124	Island	MDGA1	Body	cis	0.103942	-0.000525	0.000372	0.159314	1279	2.34232e-07	-0.000683	0.000287	0.0175412	2599	7.64471e-07	-0.000166	0.000369	0.653185	1717
rs75787664-cg00807871	-0.000535	0.000327	0.102139	no	2599	0.114	-0.007096	0.002507	0.0046852	6:38475565	rs75787664	A	T	0.2216	cg00807871	6	37617124	Island	MDGA1	Body	cis	0.499109	-0.000428	0.000431	0.3209	1279	0.00606961	-0.000431	0.000336	0.199864	2599	0.000838208	-1.7e-05	0.000426	0.968207	1717
rs4714092-cg00807871	0.002447	0.000315	2.29187e-14	yes	2599	0.114	0.03168	0.002393	1.09772e-38	6:37644053	rs4714092	A	C	0.2456	cg00807871	6	37617124	Island	MDGA1	Body	cis	1.84388e-22	0.002483	0.000424	8.96632e-09	1279	9.17162e-37	0.002458	0.000324	8.46159e-14	2599	1.38934e-35	0.001402	0.000432	0.00121886	1717
rs111324263-cg00860321	-9.5e-05	0.000188	0.612444	no	2589	0.9225	0.000752	0.001361	0.580461	7:2001168	rs111324263	C	A	0.03253	cg00860321	7	1889727	N_Shore	MAD1L1;MAD1L1;MAD1L1	Body;Body;Body	cis	0.921659	6.9e-05	0.000278	0.804661	1273	0.399436	-8e-05	0.000189	0.674017	2589	0.817175	-0.000182	0.000291	0.531464	1727
rs7785293-cg00919971	-0.000355	7.2e-05	1.07235e-06	no	2604	0.0529	-0.008539	0.000507	2.61158e-60	7:1286128	rs7785293	T	C	0.2437	cg00919971	7	1286149	Island	NA	NA	cis	3.84289e-30	-0.000257	0.0001	0.0101671	1275	2.27016e-59	-0.000338	7.2e-05	2.77373e-06	2604	6.41798e-44	-0.000366	0.000123	0.00306192	1731
rs9472233-cg00920254	0.000453	0.000247	0.0671224	no	2622	0.5578	-0.014447	0.00192	7.33926e-14	6:44183101	rs9472233	A	G	0.3546	cg00920254	6	44189984	N_Shore	SLC29A1;SLC29A1;SLC29A1;SLC29A1;SLC29A1	5'UTR;TSS1500;TSS1500;5'UTR;TSS1500	cis	2.90215e-07	0.000387	0.000357	0.278669	1281	3.44191e-12	0.0004	0.000268	0.135019	2622	9.59799e-08	4.1e-05	0.000332	0.901516	1734
rs12192535-cg00920327	-3.9e-05	0.0001	0.697204	no	2592	0.0573	-0.003685	0.000748	8.8779e-07	6:72133189	rs12192535	C	G	0.07275	cg00920327	6	72130755	Island	C6orf155	TSS1500	cis	0.00270233	1.5e-05	0.000147	0.918756	1276	2.11118e-06	-1e-05	0.000101	0.918345	2592	0.000161364	3.6e-05	0.000161	0.821999	1721
rs79142750-cg00925339	-0.000342	0.000526	0.515762	no	2636	0.6342	0.02305	0.003856	2.58283e-09	6:86165390	rs79142750	T	C	0.04088	cg00925339	6	86162725	S_Shelf	NT5E	Body	cis	0.000735544	-0.00053	0.000796	0.506075	1293	5.00176e-09	-0.000443	0.000535	0.408337	2636	3.63568e-06	0.000409	0.000784	0.601989	1745
rs239932-cg00931577	-3e-06	8e-05	0.971951	no	2635	0.06	0.003871	0.000566	9.66164e-12	6:167414681	rs239932	G	A	0.1223	cg00931577	5	132299661	Island	AFF4	TSS1500	trans	3.67929e-07	1.3e-05	0.000111	0.909964	1293	9.52383e-12	6.3e-05	8.6e-05	0.463731	2635	4.35075e-09	-2.2e-05	0.000127	0.859251	1745
rs3763198-cg00931843	0.000295	0.00029	0.309197	no	2632	0.2756	0.000692	0.001801	0.700891	6:155466552	rs3763198	G	A	0.4839	cg00931843	6	155442993	OpenSea	TIAM2	5'UTR	cis	0.357339	-0.000186	0.000399	0.640708	1292	0.544504	-6.6e-05	0.000336	0.844563	2632	0.572398	0.000427	0.000371	0.250122	1745
rs73004963-cg00931843	-0.001272	0.000536	0.01786	no	2632	0.2756	-0.025754	0.003324	1.34047e-14	6:155443733	rs73004963	A	G	0.06704	cg00931843	6	155442993	OpenSea	TIAM2	5'UTR	cis	3.60332e-07	-0.001482	0.000731	0.0434004	1292	3.94001e-11	-0.00153	0.00062	0.0137871	2632	3.71303e-15	-0.00103	0.000686	0.134	1745
rs12664720-cg00943585	0.000382	0.00038	0.31563	no	2607	0.8352	0.005548	0.002725	0.0418513	6:170553797	rs12664720	T	C	0.08729	cg00943585	6	170572016	N_Shelf	LOC154449	TSS1500	cis	0.057551	0.000347	0.000488	0.47754	1281	0.0518203	0.000383	0.000384	0.318035	2607	0.0227193	0.000311	0.000594	0.600797	1728
rs2983222-cg00943585	-0.000237	0.000215	0.271457	no	2607	0.8352	-0.003614	0.001552	0.0199149	6:170572998	rs2983222	T	C	0.375	cg00943585	6	170572016	N_Shelf	LOC154449	TSS1500	cis	0.0419039	-7.7e-05	0.000292	0.791512	1281	0.0633687	-0.000234	0.000217	0.280343	2607	0.0187919	-0.000469	0.000338	0.166251	1728
rs12527452-cg00991202	-0.000138	0.000205	0.500039	no	2618	0.8188	-0.000805	0.001392	0.563347	6:129639384	rs12527452	A	T	0.4392	cg00991202	6	129706502	OpenSea	LAMA2;LAMA2	Body;Body	cis	0.866944	-0.000297	0.000298	0.31947	1282	0.672437	-0.000166	0.000231	0.47164	2618	0.540373	-0.000174	0.000277	0.529821	1733
rs6904763-cg00991202	2.5e-05	0.000396	0.950586	no	2618	0.8188	0.006919	0.002718	0.0109649	6:129700264	rs6904763	C	T	0.07313	cg00991202	6	129706502	OpenSea	LAMA2;LAMA2	Body;Body	cis	0.0996068	0.000454	0.000614	0.459911	1282	0.0679278	-0.000161	0.000447	0.718678	2618	0.161744	0.000531	0.000536	0.321281	1733
rs9293930-cg00996469	0.000293	0.000316	0.352646	no	2618	0.7358	-0.003566	0.002212	0.107046	6:74166098	rs9293930	A	G	0.1642	cg00996469	6	74157722	N_Shelf	C6orf150	Body	cis	0.0936735	0.00044	0.000424	0.300388	1286	0.119017	0.000215	0.000353	0.542997	2618	0.310282	0.00025	0.000475	0.599672	1735
rs4580885-cg01013955	-0.000179	0.000283	0.527833	no	2624	0.6927	-0.015776	0.002204	1.0841e-12	6:150907239	rs4580885	A	C	0.2741	cg01013955	6	150918915	N_Shore	NA	NA	cis	2.19078e-05	-0.000176	0.000389	0.650985	1288	1.5303e-09	-0.00023	0.000293	0.434086	2624	1.89016e-09	3e-06	0.00043	0.995004	1738
rs6919423-cg01066157	0.000104	0.000245	0.672156	no	2633	0.7926	-0.005933	0.002027	0.00345642	6:109558471	rs6919423	A	G	0.4192	cg01066157	6	152451023	OpenSea	SYNE1;SYNE1;SYNE1;SYNE1	Body;Body;Body;Body	trans	0.236345	0.000224	0.000342	0.51267	1291	0.00203558	5.8e-05	0.000248	0.814528	2633	0.0229826	0.000362	0.000364	0.319968	1745
rs1062577-cg01066157	-0.001849	0.000465	7.63453e-05	no	2633	0.7926	-0.034615	0.003834	3.41848e-19	6:152423905	rs1062577	A	T	0.06863	cg01066157	6	152451023	OpenSea	SYNE1;SYNE1;SYNE1;SYNE1	Body;Body;Body;Body	cis	8.91916e-07	-0.002125	0.000599	0.000434844	1291	9.89649e-20	-0.001884	0.00047	6.67341e-05	2633	3.04296e-21	5.4e-05	0.000683	0.936901	1745
rs2813565-cg01066157	-0.001437	0.000733	0.0501714	no	2633	0.7926	-0.025994	0.006123	2.26009e-05	6:152450854	rs2813565	C	T	0.0285	cg01066157	6	152451023	OpenSea	SYNE1;SYNE1;SYNE1;SYNE1	Body;Body;Body;Body	cis	0.00102097	-0.001661	0.001021	0.104452	1291	9.78791e-06	-0.001309	0.000741	0.0777938	2633	1.98284e-06	-0.000228	0.001092	0.834599	1745
rs66799848-cg01189783	4.3e-05	8.3e-05	0.602085	no	2633	0.0742	0.000144	0.000612	0.814521	6:100434283	rs66799848	G	T	0.2247	cg01189783	6	100441581	Island	MCHR2;MCHR2	5'UTR;5'UTR	cis	0.295244	-8e-06	0.000116	0.943088	1290	0.840063	0.000101	9.3e-05	0.280401	2633	0.85804	6.3e-05	0.00014	0.649847	1743
rs3734766-cg01209642	1.3e-05	2e-05	0.501573	no	2501	0.0214	0.000596	0.000151	8.20101e-05	6:170681747	rs3734766	A	G	0.2216	cg01209642	6	170581355	S_Shore	NA	NA	cis	0.0448962	5e-06	3e-05	0.877122	1218	5.42905e-05	1.2e-05	2e-05	0.544112	2501	9.08242e-05	3e-05	3.1e-05	0.323824	1658
rs149690784-cg01209642	2.9e-05	9.1e-05	0.749805	no	2501	0.0214	0.000759	0.000692	0.272932	6:170551387	rs149690784	G	A	0.02035	cg01209642	6	170581355	S_Shore	NA	NA	cis	0.160209	-1.4e-05	0.000118	0.903638	1218	0.26908	1e-05	9.2e-05	0.915553	2501	0.121245	-0.000146	0.000149	0.327506	1658
rs146562348-cg01210642	-0.001296	0.000832	0.119471	no	2635	0.454	0.01139	0.006288	0.0702142	6:37029856	rs146562348	T	C	0.02072	cg01210642	6	36921499	OpenSea	PI16	TSS1500	cis	0.527734	-0.001319	0.001323	0.319419	1292	0.0479905	-0.001356	0.000878	0.122758	2635	0.15953	-0.002532	0.001223	0.0387571	1744
rs882559-cg01253725	3.1e-05	0.00014	0.825681	no	2629	0.757	0.009784	0.001167	8.59925e-17	6:39869066	rs882559	G	C	0.4599	cg01253725	6	39869689	Island	DAAM2	Body	cis	1.18561e-09	0.000168	0.000203	0.408098	1289	2.7524e-14	-1.3e-05	0.000148	0.929394	2629	1.10502e-14	2.3e-05	0.000199	0.909192	1740
rs417096-cg01253725	-0.000206	0.000144	0.15382	no	2629	0.757	0.00673	0.001205	2.57675e-08	6:39727833	rs417096	G	A	0.3626	cg01253725	6	39869689	Island	DAAM2	Body	cis	0.000331063	-0.000356	0.000203	0.079179	1289	5.04146e-07	-0.000216	0.000153	0.159159	2629	7.1613e-06	-0.000314	0.000206	0.127063	1740
rs3798483-cg01446798	-4.1e-05	8e-05	0.613892	no	2578	0.0608	-0.001389	0.000587	0.0180909	6:100909653	rs3798483	C	T	0.1916	cg01446798	6	100911240	N_Shore	SIM1	1stExon	cis	0.0663672	-8.2e-05	0.000112	0.465037	1263	0.039472	-7.8e-05	8.4e-05	0.351085	2578	0.0264187	0.000129	0.000136	0.34386	1709
rs75222755-cg01475377	-0.000178	0.000684	0.794657	no	2619	0.752	0.061727	0.007305	4.8918e-17	6:109597673	rs75222755	T	A	0.03506	cg01475377	6	109611718	Island	NA	NA	cis	3.46793e-12	-0.001073	0.000891	0.229341	1287	2.94346e-18	3e-06	0.00069	0.996663	2619	2.86312e-09	0.001416	0.001086	0.192587	1733
rs12189608-cg01475377	0.000304	0.000666	0.647499	no	2619	0.752	0.024176	0.00701	0.000572487	6:110573292	rs12189608	T	A	0.03685	cg01475377	6	109611718	Island	NA	NA	cis	0.00707735	0.000984	0.000892	0.270267	1287	0.00153835	0.000498	0.000671	0.458192	2619	0.00199544	-1.8e-05	0.001021	0.985593	1733
rs351739-cg01475377	-0.00013	0.000275	0.637208	no	2619	0.752	-0.056402	0.00269	5.54134e-90	6:109503976	rs351739	A	G	0.3306	cg01475377	6	109611718	Island	NA	NA	cis	3.33957e-32	-6.8e-05	0.000387	0.861508	1287	5.28754e-89	-0.000159	0.000277	0.567797	2619	9.99726e-63	-0.000484	0.000435	0.266465	1733
rs7756607-cg01696603	-0.000109	0.000257	0.671645	no	2636	0.3253	0.003658	0.0019	0.0543442	6:125587738	rs7756607	G	A	0.4446	cg01696603	6	125623444	S_Shore	HDDC2	TSS200	cis	0.0427912	0.000194	0.000349	0.578238	1293	0.0978214	-0.000178	0.000282	0.52814	2636	0.394665	-4.4e-05	0.000448	0.922184	1745
rs373413-cg01769908	6.1e-05	6.1e-05	0.313751	no	2605	0.945	-0.000905	0.000429	0.0351228	6:42660822	rs373413	G	C	0.2009	cg01769908	6	42665741	OpenSea	PRPH2	3'UTR	cis	0.0714371	-2.6e-05	8.6e-05	0.761872	1280	0.034286	6.3e-05	6.2e-05	0.303705	2605	0.0557001	4e-05	8.7e-05	0.644176	1726
rs9376844-cg01834573	0.000156	0.000157	0.323472	no	2613	0.8943	0.004729	0.001092	1.55576e-05	6:145025611	rs9376844	C	T	0.08907	cg01834573	6	145036227	OpenSea	UTRN	Body	cis	0.0178767	6.6e-05	0.000221	0.76435	1281	1.83495e-05	0.000178	0.000162	0.272089	2613	3.50649e-06	5.3e-05	0.000206	0.798258	1731
rs3756802-cg01836861	0.000147	0.000188	0.433505	no	2629	0.7819	0.001892	0.001322	0.152568	6:46095836	rs3756802	G	A	0.4975	cg01836861	6	46094735	N_Shelf	NA	NA	cis	0.230741	2.7e-05	0.000255	0.916226	1292	0.448144	0.000121	0.000212	0.568487	2629	0.128504	0.000314	0.000276	0.254794	1740
rs146004334-cg01847614	-0.000211	0.00016	0.187898	no	2633	0.0671	-0.00203	0.0012	0.0908984	6:43053625	rs146004334	C	T	0.03338	cg01847614	6	43027266	Island	KLC4;KLC4;KLC4;MRPL2;KLC4	TSS1500;TSS200;TSS200;TSS200;TSS1500	cis	0.431938	-6.7e-05	0.000235	0.775427	1292	0.0666883	-9.8e-05	0.000183	0.593885	2633	0.255032	-0.000505	0.000273	0.0645583	1743
rs12535659-cg01852328	-7.1e-05	3.9e-05	0.0705047	no	2610	0.0462	0.001663	0.000276	1.87676e-09	7:6476915	rs12535659	T	C	0.2278	cg01852328	7	6487989	S_Shore	DAGLB;DAGLB	TSS1500;TSS1500	cis	3.3044e-06	-1.6e-05	5.2e-05	0.757326	1278	1.82888e-08	-5.9e-05	4e-05	0.14176	2610	5.4247e-07	-0.000137	6e-05	0.0237882	1732
rs4532422-cg01857838	0.00013	0.000187	0.488114	no	2595	0.8304	0.013281	0.001301	5.417e-24	6:166105884	rs4532422	T	C	0.1265	cg01857838	6	166108110	OpenSea	NA	NA	cis	1.52744e-12	0.00033	0.000262	0.209881	1271	4.48938e-22	8.4e-05	0.000193	0.66398	2595	5.8582e-19	0.00042	0.000275	0.127811	1726
rs2769343-cg01859669	-0.000112	0.000176	0.525499	no	2635	0.3976	-0.012122	0.001332	1.78079e-19	6:167359558	rs2769343	T	C	0.3015	cg01859669	6	167571328	OpenSea	GPR31	TSS200	cis	2.92407e-08	-0.000134	0.000238	0.572973	1292	4.27397e-17	-0.000109	0.000184	0.551149	2635	2.07699e-13	-5.6e-05	0.000255	0.827711	1744
rs2071171-cg01859669	-3.8e-05	0.000167	0.819232	no	2635	0.3976	-0.010209	0.001278	2.09031e-15	6:167550042	rs2071171	C	T	0.3837	cg01859669	6	167571328	OpenSea	GPR31	TSS200	cis	7.20756e-06	-0.000284	0.000222	0.200098	1292	2.86063e-12	-1.9e-05	0.000173	0.910844	2635	1.42932e-09	-0.000936	0.000237	8.72928e-05	1744
rs4719278-cg01862180	-0.000227	0.000116	0.05145	no	2601	0.9167	-0.00364	0.000784	3.59019e-06	7:1792804	rs4719278	T	C	0.3397	cg01862180	7	1792902	OpenSea	NA	NA	cis	0.00462868	-0.000257	0.000164	0.119236	1272	1.92195e-06	-0.000217	0.000119	0.0682246	2601	3.2138e-07	-0.000142	0.000168	0.398926	1725
rs2327762-cg01880949	-0.000299	0.000126	0.0175995	no	2623	0.1699	0.00099	0.000909	0.276231	6:137152621	rs2327762	T	C	0.369	cg01880949	6	137143296	N_Shore	PEX7	TSS1500	cis	0.971797	-0.00035	0.000174	0.0452469	1282	0.39904	-0.000374	0.000133	0.0049125	2623	0.952635	-0.000228	0.000192	0.234788	1740
rs34114302-cg01896341	-2.3e-05	3.1e-05	0.445128	no	2581	0.0321	0.001371	0.00022	5.23225e-10	7:2533790	rs34114302	T	C	0.3188	cg01896341	7	2551513	OpenSea	LFNG	TSS1500	cis	9.67186e-09	1.8e-05	4.3e-05	0.682192	1263	7.52876e-10	-3.9e-05	3.2e-05	0.216769	2581	4.45e-07	-0.000115	5e-05	0.021833	1708
rs79672483-cg01899911	-0.000176	0.000377	0.640866	no	2635	0.725	-0.021405	0.002676	1.90213e-15	7:994756	rs79672483	A	G	0.1468	cg01899911	7	1039070	N_Shore	C7orf50;C7orf50;C7orf50	Body;Body;Body	cis	1.24075e-08	-0.000476	0.00054	0.378284	1292	5.37802e-15	-0.000134	0.000378	0.723097	2635	1.08285e-11	-0.000479	0.00057	0.400298	1744
rs76976933-cg01906797	-0.00013	0.000769	0.865591	no	2611	0.8251	-0.033036	0.005502	2.20308e-09	6:84788487	rs76976933	T	C	0.01444	cg01906797	6	84905020	OpenSea	KIAA1009	Body	cis	0.000246464	0.000721	0.001129	0.52313	1285	1.71164e-07	-4.5e-05	0.000837	0.956724	2611	1.23043e-06	-0.003654	0.001255	0.00367256	1725
rs12528624-cg01989203	-0.000286	0.0002	0.153903	no	2619	0.813	-0.002394	0.001367	0.0799545	6:49640410	rs12528624	C	T	0.2969	cg01989203	6	49605296	OpenSea	RHAG	TSS1500	cis	0.1417	-0.000321	0.000284	0.259624	1287	0.0655425	-0.000411	0.000234	0.079098	2619	0.00407251	-4.1e-05	0.000271	0.879864	1733
rs9384882-cg02004337	-0.000412	0.000281	0.142418	no	2631	0.6164	-0.013787	0.002366	6.36909e-09	6:114077332	rs9384882	C	T	0.2726	cg02004337	6	114181482	Island	MARCKS	Body	cis	1.01193e-05	-0.000927	0.000389	0.0176844	1290	2.50988e-08	-0.000449	0.000293	0.125854	2631	3.71984e-09	0.000238	0.000451	0.597595	1743
rs9400677-cg02004337	9.8e-05	0.000259	0.703906	no	2631	0.6164	-0.03506	0.002091	7.36628e-60	6:114185499	rs9400677	C	T	0.3978	cg02004337	6	114181482	Island	MARCKS	Body	cis	3.81406e-28	-0.000555	0.000366	0.130711	1290	1.03641e-58	0.00018	0.00027	0.505969	2631	1.02339e-39	-0.000219	0.000421	0.602013	1743
rs1737330-cg02008828	-1e-05	0.000448	0.982836	no	2625	0.8443	0.000806	0.003074	0.793265	6:163809020	rs1737330	T	C	0.08026	cg02008828	6	163731427	OpenSea	PACRG;PACRG;LOC285796;PACRG	Body;Body;Body;Body	cis	0.685666	0.000148	0.000656	0.82138	1287	0.953738	-1.4e-05	0.000457	0.975488	2625	0.434412	1.6e-05	0.000678	0.980645	1741
rs6917584-cg02008912	7.1e-05	0.000184	0.698429	no	2634	0.7583	0.002748	0.001343	0.0408831	6:99793275	rs6917584	T	C	0.4981	cg02008912	6	99790960	OpenSea	C6orf168	Body	cis	0.032976	0.000263	0.000256	0.305229	1292	0.021281	4e-05	0.000185	0.830706	2634	0.0410895	0.000256	0.000281	0.361442	1743
rs2917753-cg02072875	0.000118	0.000235	0.616559	no	2610	0.8333	-0.003678	0.001733	0.0338647	7:2608840	rs2917753	A	G	0.1497	cg02072875	7	2606796	OpenSea	IQCE;IQCE	Body;Body	cis	0.106019	0.000247	0.000319	0.438992	1278	0.030901	9.2e-05	0.000239	0.700251	2610	0.178992	0.000122	0.000379	0.74778	1731
rs4719597-cg02072875	2.9e-05	0.000193	0.880226	no	2610	0.8333	0.002864	0.001418	0.0435267	7:2642187	rs4719597	A	C	0.2717	cg02072875	7	2606796	OpenSea	IQCE;IQCE	Body;Body	cis	0.174597	-0.000111	0.00026	0.668567	1278	0.0945603	5.9e-05	0.000196	0.762034	2610	0.0773802	-0.000424	0.000311	0.173385	1731
rs9388590-cg02076698	-8e-06	6e-05	0.894178	no	2554	0.0487	-0.000695	0.000423	0.100208	6:127898305	rs9388590	T	C	0.3679	cg02076698	6	127840530	S_Shelf	C6orf174	TSS200	cis	0.451389	0.000181	8.1e-05	0.0257108	1249	0.115381	1.2e-05	6e-05	0.839038	2554	0.123607	3.6e-05	0.000102	0.724748	1692
rs4331977-cg02090742	5.6e-05	0.000129	0.66509	no	2628	0.0905	-0.003212	0.001108	0.00378588	6:40058433	rs4331977	A	G	0.2696	cg02090742	17	30186405	Island	C17orf79	TSS200	trans	0.0280581	9.3e-05	0.000175	0.593591	1289	0.00291471	5.4e-05	0.000138	0.6974	2628	0.0444992	-0.000154	0.000229	0.5029	1742
rs6458375-cg02172915	-0.000121	0.000134	0.36704	no	2604	0.9	0.002952	0.00092	0.00135121	6:44202352	rs6458375	T	C	0.2241	cg02172915	6	44211962	N_Shore	NA	NA	cis	0.00100331	-0.000154	0.00018	0.392956	1276	0.00209848	-0.00012	0.000137	0.37924	2604	0.0324725	-3.6e-05	0.000202	0.857328	1731
rs1560577-cg02213214	-0.000181	8.4e-05	0.0319519	no	2603	0.9066	-0.00091	0.000587	0.120845	7:7177718	rs1560577	C	G	0.4154	cg02213214	7	7170845	OpenSea	NA	NA	cis	0.160544	-0.000268	0.000112	0.0172474	1280	0.160254	-0.000162	8.7e-05	0.0623923	2603	0.0452696	-0.000104	0.000124	0.400581	1727
rs4710816-cg02388276	-4.2e-05	4.3e-05	0.327126	no	2582	0.9669	-0.00149	0.000289	2.66149e-07	6:170729802	rs4710816	A	C	0.1301	cg02388276	6	170744041	OpenSea	NA	NA	cis	7.38445e-05	2.1e-05	5.7e-05	0.715328	1266	2.93915e-07	-4.4e-05	4.4e-05	0.320169	2582	8.50899e-08	1.5e-05	6e-05	0.796529	1716
rs833069-cg02397182	-5.6e-05	2.7e-05	0.0342811	no	2574	0.0268	-0.000594	0.000189	0.00169994	6:43742579	rs833069	C	T	0.3201	cg02397182	6	43739819	Island	VEGFA;VEGFA;VEGFA;VEGFA;VEGFA;VEGFA;VEGFA;VEGFA;VEGFA;VEGFA;VEGFA;VEGFA;VEGFA;VEGFA;VEGFA;VEGFA	Body;Body;Body;Body;Body;Body;Body;Body;Body;Body;Body;Body;Body;Body;Body;Body	cis	0.00680793	-6.4e-05	3.7e-05	0.0817822	1260	0.000850247	-6e-05	2.7e-05	0.0265003	2574	0.00111379	-5.2e-05	4.7e-05	0.264807	1696
rs798544-cg02423579	-2.2e-05	2.2e-05	0.31158	no	2558	0.9781	2e-05	0.000149	0.891544	7:2763102	rs798544	T	C	0.2901	cg02423579	7	2872169	OpenSea	GNA12	Body	cis	0.73093	-5.4e-05	2.8e-05	0.0535965	1261	0.819568	-2.2e-05	2.2e-05	0.314305	2558	0.674491	1.4e-05	3.2e-05	0.66348	1695
rs2396243-cg02433882	9.9e-05	7.6e-05	0.195135	no	2591	0.0301	0.00137	0.000505	0.00668874	6:44178471	rs2396243	T	C	0.1959	cg02433882	6	44187031	N_Shore	SLC29A1;SLC29A1	TSS1500;TSS1500	cis	0.302658	0.000125	0.000104	0.228146	1273	0.00414401	0.000107	8e-05	0.180635	2591	0.00578324	-1.2e-05	0.000137	0.928137	1712
rs6950388-cg02434035	-0.000466	0.000196	0.0176153	no	2612	0.091	-0.006757	0.001328	3.87776e-07	7:1270699	rs6950388	G	A	0.2005	cg02434035	7	1273835	Island	UNCX	Body	cis	0.0167804	-0.000281	0.000284	0.322495	1281	1.91034e-07	-0.000419	0.0002	0.0366234	2612	8.60893e-07	-0.000298	0.000323	0.355979	1741
rs9353559-cg02436141	6e-05	0.000214	0.779637	no	2591	0.8901	-0.001135	0.001486	0.445102	6:89159292	rs9353559	C	G	0.4245	cg02436141	6	88854153	OpenSea	CNR1;CNR1;CNR1;CNR1;CNR1;CNR1	Body;Body;Body;Body;Body;Body	cis	0.832695	0.000179	0.000304	0.555471	1274	0.586117	9.1e-05	0.000218	0.677295	2591	0.438282	0.000136	0.000315	0.664892	1717
rs6904963-cg02479177	-0.000177	0.000137	0.196497	no	2602	0.8699	0.001219	0.000976	0.211458	6:113381164	rs6904963	T	G	0.2334	cg02479177	6	113544826	OpenSea	NA	NA	cis	0.00851006	-9.1e-05	0.000183	0.619487	1275	0.225988	-0.000139	0.000142	0.329527	2602	0.542803	-0.000252	0.000221	0.255614	1727
rs117162459-cg02532971	6.2e-05	6.7e-05	0.347868	no	2582	0.0276	0.000965	0.000479	0.0442442	7:2482290	rs117162459	A	G	0.03797	cg02532971	7	2491292	OpenSea	NA	NA	cis	0.640836	7.8e-05	9.9e-05	0.435228	1265	0.0479341	6.1e-05	6.9e-05	0.375096	2582	0.0256155	8.1e-05	0.000107	0.452792	1714
rs6568564-cg02640173	0.000289	0.000276	0.294124	no	2634	0.8185	-0.003796	0.002297	0.0985929	6:109594586	rs6568564	T	C	0.4776	cg02640173	2	121605707	OpenSea	GLI2	Body	trans	0.0559105	0.00051	0.000374	0.173942	1292	0.131711	0.000377	0.000284	0.184749	2634	0.518706	-0.000343	0.000428	0.423921	1744
rs6926283-cg02645993	0.000118	0.000151	0.434681	no	2626	0.845	0.001471	0.001055	0.163406	6:170734451	rs6926283	T	C	0.3956	cg02645993	6	170674463	OpenSea	FAM120B	Body	cis	0.456447	0.000172	0.000206	0.405108	1286	0.60957	8.6e-05	0.000158	0.585978	2626	0.2903	0.000137	0.000221	0.536276	1737
rs10236582-cg02659338	6.5e-05	0.000137	0.632939	no	2619	0.8624	0.002046	0.001008	0.0424147	7:2358244	rs10236582	C	T	0.2823	cg02659338	7	2390610	N_Shelf	NA	NA	cis	0.521441	2e-05	0.000181	0.913397	1283	0.0266235	2.7e-05	0.000141	0.850452	2619	0.0895038	0.000119	0.000214	0.576658	1740
rs2969078-cg02659338	6.2e-05	0.00015	0.678496	no	2619	0.8624	-0.003348	0.001097	0.0023052	7:2479029	rs2969078	C	T	0.2503	cg02659338	7	2390610	N_Shelf	NA	NA	cis	0.527591	-0.000131	0.00021	0.53341	1283	0.00614708	1.8e-05	0.000155	0.909877	2619	0.00175185	0.000215	0.000235	0.36041	1740
rs116849725-cg02663821	-0.000253	0.000261	0.333295	no	2633	0.1842	0.003127	0.002002	0.118357	6:81471681	rs116849725	C	T	0.07266	cg02663821	6	82463911	S_Shore	FAM46A	TSS1500	cis	0.373808	-0.000498	0.000385	0.196449	1292	0.0514684	-0.000466	0.000297	0.116753	2633	0.42768	-4.1e-05	0.000408	0.919418	1743
rs76190283-cg02663821	6.4e-05	0.000381	0.866417	no	2633	0.1842	0.010475	0.002884	0.000286855	6:82249763	rs76190283	A	G	0.03788	cg02663821	6	82463911	S_Shore	FAM46A	TSS1500	cis	0.116011	1e-06	0.000537	0.998726	1292	0.0037982	0.000149	0.000434	0.732114	2633	0.000147806	-0.001146	0.000614	0.0621902	1743
rs11757232-cg02673417	7.8e-05	0.000199	0.694132	no	2635	0.2429	0.001496	0.001314	0.255196	6:137042990	rs11757232	T	C	0.4815	cg02673417	6	137105249	OpenSea	MAP3K5	Body	cis	0.276984	-0.000407	0.000273	0.136441	1292	0.0796304	-0.000307	0.000274	0.263104	2635	0.133943	-0.000264	0.000285	0.354696	1744
rs1340623-cg02696253	-0.000354	0.000288	0.220032	no	2633	0.1972	-0.010901	0.00209	1.98582e-07	6:106959999	rs1340623	C	G	0.1184	cg02696253	6	106964589	S_Shelf	AIM1	Body	cis	0.000335943	-0.000391	0.000395	0.321639	1292	4.62473e-07	-0.000398	0.000324	0.219791	2633	9.995e-07	-0.000358	0.000424	0.398392	1744
rs75547169-cg02716614	-0.000195	0.000184	0.289738	no	2604	0.8258	-0.006475	0.001273	3.90312e-07	6:131096412	rs75547169	C	T	0.1072	cg02716614	6	131101115	OpenSea	NA	NA	cis	0.000849923	-0.000293	0.000245	0.233298	1280	6.04615e-06	-0.000318	0.000198	0.108882	2604	1.79251e-05	-0.000326	0.000271	0.229767	1728
rs9492662-cg02716614	1.1e-05	0.000186	0.953498	no	2604	0.8258	0.001845	0.001293	0.15349	6:130944197	rs9492662	T	C	0.1078	cg02716614	6	131101115	OpenSea	NA	NA	cis	0.402737	0.000163	0.000252	0.518292	1280	0.200462	-8.2e-05	0.0002	0.683012	2604	0.260774	8e-05	0.000273	0.768531	1728
rs1636412-cg02734955	-0.000341	0.000164	0.0375786	no	2585	0.8685	-0.00274	0.001163	0.0185213	7:4182531	rs1636412	T	C	0.164	cg02734955	7	4210983	OpenSea	SDK1;SDK1	Body;Body	cis	0.508949	-0.000263	0.000227	0.247112	1266	0.00910513	-0.000308	0.000166	0.0636143	2585	0.00034736	9e-05	0.000256	0.724317	1727
rs10226642-cg02734955	7.1e-05	0.000182	0.694447	no	2585	0.8685	0.001436	0.001265	0.256476	7:4107697	rs10226642	T	A	0.1271	cg02734955	7	4210983	OpenSea	SDK1;SDK1	Body;Body	cis	0.409405	-5.1e-05	0.000257	0.843617	1266	0.143258	9.4e-05	0.000184	0.610482	2585	0.213503	2.3e-05	0.000278	0.934668	1727
rs10268797-cg02743256	0.001207	0.000189	2.6563e-10	yes	2601	0.9546	-0.011699	0.001179	8.75287e-23	7:1873756	rs10268797	C	G	0.1796	cg02743256	7	2109353	S_Shore	MAD1L1;MAD1L1;MAD1L1	Body;Body;Body	cis	2.27493e-10	0.001174	0.000247	2.58921e-06	1276	6.97786e-20	0.00124	0.000198	5.55522e-10	2601	2.5222e-15	0.00024	9.1e-05	0.00852608	1713
rs6924483-cg02767356	9.5e-05	0.000479	0.843227	no	2618	0.8288	0.011976	0.003481	0.000590853	6:43475474	rs6924483	C	T	0.0495	cg02767356	6	43456065	OpenSea	TJAP1;TJAP1;TJAP1;TJAP1;TJAP1;TJAP1;TJAP1	5'UTR;5'UTR;5'UTR;5'UTR;Body;TSS1500;5'UTR	cis	0.0596903	0.000563	0.000641	0.37979	1285	0.000535379	0.000113	0.000479	0.814189	2618	0.00158634	0.000185	0.000764	0.808794	1737
rs10275469-cg02802289	0.000146	0.000124	0.240182	no	2590	0.9009	0.006806	0.000916	1.5226e-13	7:139113	rs10275469	G	T	0.2277	cg02802289	7	160024	Island	NA	NA	cis	2.16084e-07	-5.5e-05	0.00016	0.731818	1268	2.37311e-12	0.000192	0.000126	0.127098	2590	5.16565e-11	7.2e-05	0.000207	0.725687	1721
rs1339111-cg02872263	5.9e-05	9.2e-05	0.518665	no	2615	0.8787	0.001312	0.00063	0.037274	6:150729217	rs1339111	A	T	0.4132	cg02872263	6	150724678	OpenSea	IYD;IYD;IYD	3'UTR;3'UTR;3'UTR	cis	0.634245	9.5e-05	0.000134	0.477711	1281	0.0546703	5.3e-05	9.4e-05	0.574316	2615	0.0688719	0.000157	0.000134	0.24183	1732
rs139339189-cg02895126	0.001063	0.000474	0.0251549	no	2616	0.8763	0.016601	0.003465	1.75772e-06	6:159389892	rs139339189	T	C	0.02522	cg02895126	6	159420005	N_Shore	RSPH3	Body	cis	0.000295187	0.001606	0.00069	0.0204488	1280	1.33829e-05	0.001034	0.00048	0.0314006	2616	2.14209e-06	0.001632	0.000782	0.0371249	1736
rs17058768-cg02914112	0.000401	0.000172	0.0197545	no	2590	0.807	0.003841	0.001165	0.000992497	6:99095770	rs17058768	T	A	0.1707	cg02914112	6	99096390	OpenSea	NA	NA	cis	0.052378	0.000489	0.000234	0.0367823	1272	0.00346171	0.000386	0.000186	0.0384255	2590	0.000156813	0.000347	0.000253	0.170331	1720
rs4896134-cg02951765	0.000453	0.000198	0.0228104	no	2633	0.7546	-0.01278	0.001738	2.64563e-13	6:135566943	rs4896134	A	G	0.3685	cg02951765	16	65341412	OpenSea	LOC283867	Body	trans	1.34032e-10	0.000432	0.000269	0.108476	1291	1.00291e-12	0.000496	0.000199	0.0129961	2633	1.01122e-07	0.000535	0.000288	0.0633222	1743
rs79263878-cg02956962	0.000131	0.00027	0.627559	no	2633	0.7013	-0.020265	0.00204	8.04291e-23	6:161023345	rs79263878	C	T	0.1407	cg02956962	6	161097311	N_Shelf	NA	NA	cis	4.78029e-13	0.000286	0.000386	0.459396	1291	1.3088e-21	0.000141	0.000281	0.616642	2633	2.05408e-16	0.000271	0.000467	0.56157	1743
rs13228233-cg02988764	0.000134	0.000137	0.330757	no	2565	0.9157	-0.000675	0.000966	0.484599	7:4759125	rs13228233	T	A	0.3674	cg02988764	7	4757422	N_Shore	FOXK1	Body	cis	0.256916	0.000157	0.000186	0.400705	1260	0.450793	0.000135	0.000138	0.328358	2565	0.692322	0.000211	0.000208	0.311225	1698
rs6970236-cg02992544	-0.000246	0.000233	0.292354	no	2621	0.1739	0.0054	0.001738	0.00191202	7:148817	rs6970236	C	G	0.1684	cg02992544	7	191856	N_Shore	FAM20C	TSS1500	cis	0.554338	2e-05	0.000334	0.951254	1287	0.000986323	-0.000263	0.000241	0.27458	2621	0.0767508	-0.000591	0.000373	0.113346	1733
rs11980791-cg02992544	-0.000239	0.000178	0.180488	no	2621	0.1739	0.002602	0.001332	0.0509384	7:202472	rs11980791	A	G	0.3736	cg02992544	7	191856	N_Shore	FAM20C	TSS1500	cis	0.181146	-2.7e-05	0.000247	0.912805	1287	0.0171578	-0.000198	0.000184	0.283721	2621	0.40429	-0.000399	0.000282	0.156577	1733
rs236421-cg03032677	3.6e-05	0.000211	0.863573	no	2631	0.8731	-0.004557	0.001744	0.0090179	6:36743321	rs236421	T	C	0.09141	cg03032677	6	36648794	S_Shore	CDKN1A;CDKN1A	5'UTR;5'UTR	cis	0.00151657	0.000154	0.000323	0.633571	1290	0.00482324	1.6e-05	0.000212	0.940447	2631	0.0330167	-0.000119	0.000344	0.728483	1743
rs9494603-cg03048902	0.000323	0.000237	0.174106	no	2607	0.7388	-0.013037	0.001702	2.69383e-14	6:137253868	rs9494603	C	T	0.3985	cg03048902	6	137245441	Island	SLC35D3	Body	cis	3.30277e-12	0.000671	0.000328	0.0410704	1281	2.18911e-12	0.000377	0.000247	0.126607	2607	6.93836e-07	-0.00013	0.000362	0.718934	1726
rs4724799-cg03062991	-1.9e-05	6.2e-05	0.756173	no	2529	0.0376	0.00116	0.000426	0.00648799	7:1274582	rs4724799	G	A	0.2001	cg03062991	7	1271868	Island	UNCX	TSS1500	cis	0.010586	4.2e-05	8.5e-05	0.622724	1239	0.0153896	-1e-05	6.3e-05	0.874748	2529	0.0149656	-6.6e-05	0.000109	0.543218	1675
rs9784763-cg03087996	0.000167	0.000105	0.1119	no	2586	0.8482	0.000869	0.000745	0.243545	6:109624937	rs9784763	A	G	0.384	cg03087996	6	109614293	S_Shelf	CCDC162	TSS1500	cis	0.0427143	-5e-05	0.000143	0.727188	1268	0.245138	0.000184	0.000112	0.10075	2586	0.197443	0.00027	0.000152	0.0751039	1717
rs73269090-cg03101413	0.00015	0.00041	0.714487	no	2635	0.7365	-0.0263	0.003834	8.69644e-12	6:168832271	rs73269090	C	T	0.1419	cg03101413	6	168963358	OpenSea	SMOC2;SMOC2	Body;Body	cis	0.000425151	9.5e-05	0.000628	0.879901	1292	7.09695e-12	0.000182	0.00041	0.657402	2635	1.40656e-07	-0.000355	0.000606	0.557335	1744
rs9456188-cg03101413	-0.000181	0.00029	0.53241	no	2633	0.7362	-0.018029	0.00273	4.87829e-11	6:168964302	rs9456188	A	G	0.3811	cg03101413	6	168963358	OpenSea	SMOC2;SMOC2	Body;Body	cis	4.65325e-08	0.000215	0.000411	0.600948	1292	2.05823e-11	-0.00017	0.00029	0.557028	2633	1.50694e-08	2.7e-05	0.000434	0.951098	1742
rs35773086-cg03125341	0.000178	0.000443	0.687118	no	2634	0.3795	-0.015192	0.003315	4.81208e-06	6:157943200	rs35773086	A	G	0.1335	cg03125341	6	157882207	OpenSea	ZDHHC14;ZDHHC14	Body;Body	cis	0.0113913	0.000278	0.000652	0.669921	1293	1.44397e-05	6.9e-05	0.000487	0.887598	2634	6.20908e-06	0.000244	0.0006	0.684416	1743
rs144855175-cg03131171	0.002933	0.000557	1.65418e-07	yes	2613	0.0885	0.032745	0.003853	3.26781e-17	6:37588828	rs144855175	C	T	0.01172	cg03131171	6	37616686	N_Shore	MDGA1	Body	cis	2.93776e-05	0.002221	0.000822	0.00712906	1283	3.84074e-17	0.002964	0.000564	1.7386e-07	2613	9.03111e-21	0.001094	0.000924	0.236865	1731
rs6916856-cg03131171	-0.000663	0.000123	8.14164e-08	yes	2613	0.0885	-0.007571	0.000878	1.13208e-17	6:37660117	rs6916856	G	A	0.3378	cg03131171	6	37616686	N_Shore	MDGA1	Body	cis	5.90533e-06	-0.000496	0.000172	0.00407571	1283	1.65969e-17	-0.000673	0.000124	7.72996e-08	2613	3.05335e-18	-0.000143	0.000195	0.463806	1731
rs6973046-cg03195795	8.4e-05	0.000193	0.664152	no	2623	0.8169	0.000516	0.001403	0.712833	7:4765018	rs6973046	G	A	0.4539	cg03195795	7	4786768	Island	FOXK1	Body	cis	0.542787	-0.000142	0.000271	0.599475	1292	0.371551	6.5e-05	0.000195	0.739529	2623	0.227106	-0.00039	0.000308	0.206314	1738
rs7459289-cg03207674	-3.5e-05	7.4e-05	0.633294	no	2608	0.936	0.001367	0.000513	0.00780906	7:1499599	rs7459289	T	G	0.4028	cg03207674	7	1523569	Island	INTS1	Body	cis	0.0420153	9e-06	0.000107	0.936427	1274	0.00203168	-7e-05	7.6e-05	0.359787	2608	0.157577	0.000214	9.9e-05	0.0315077	1729
rs75421022-cg03210464	-6.3e-05	0.000186	0.733834	no	2616	0.8502	0.00138	0.001299	0.288246	6:158962578	rs75421022	A	C	0.2087	cg03210464	6	158962648	S_Shelf	TMEM181	Body	cis	0.95906	-0.000203	0.000246	0.410375	1283	0.47474	-5.4e-05	0.000189	0.773822	2616	0.555441	-0.000104	0.000286	0.716414	1733
rs9400273-cg03246914	-0.00047	0.000266	0.0775523	no	2600	0.748	-0.003596	0.001931	0.0626251	6:109632799	rs9400273	G	A	0.4658	cg03246914	20	57596113	N_Shelf	TUBB1	Body	trans	0.357111	-0.000363	0.000372	0.329474	1272	0.0584657	-0.00035	0.000269	0.194016	2600	0.0171625	-0.00033	0.000409	0.420752	1730
rs6956683-cg03249917	-0.000268	0.0002	0.179837	no	2636	0.5843	0.017967	0.001577	2.32418e-29	7:1682690	rs6956683	T	C	0.3425	cg03249917	7	1733988	OpenSea	NA	NA	cis	3.65352e-11	6.5e-05	0.000272	0.810884	1293	4.38606e-29	-0.000267	0.000201	0.184774	2636	2.50575e-20	-0.000338	0.000266	0.204844	1745
rs9365502-cg03264366	-9.4e-05	0.000196	0.632152	no	2607	0.8882	0.00323	0.001546	0.0368006	6:163289736	rs9365502	G	C	0.08307	cg03264366	6	163289514	OpenSea	PACRG;PACRG;PACRG	Body;Body;Body	cis	0.198299	-0.000385	0.000275	0.162125	1280	0.0370346	-5.8e-05	0.000199	0.771975	2607	0.010387	-0.000163	0.000294	0.578627	1729
rs78202389-cg03307776	0.000389	0.000327	0.2355	no	2629	0.8308	-0.000588	0.002291	0.797409	6:170250305	rs78202389	A	G	0.05653	cg03307776	6	169855153	S_Shelf	NA	NA	cis	0.971261	0.000329	0.000449	0.464371	1291	0.765955	0.000521	0.000341	0.127499	2629	0.319491	-0.000204	0.000507	0.688066	1740
rs7804474-cg03312920	-1.3e-05	0.000134	0.920573	no	2628	0.4436	-0.006946	0.001061	7.08631e-11	7:999511	rs7804474	A	G	0.3364	cg03312920	7	1106033	S_Shore	C7orf50;C7orf50;C7orf50	Body;Body;Body	cis	9.45798e-07	0.000131	0.000181	0.470602	1288	1.25477e-10	-4e-05	0.000136	0.767939	2628	2.35252e-09	0.000111	0.000215	0.60724	1742
rs2065065-cg03371099	-0.00029	0.000225	0.197398	no	2601	0.8237	-0.015791	0.001745	2.86263e-19	6:62508920	rs2065065	G	A	0.2155	cg03371099	6	57305889	OpenSea	PRIM2	Body	trans	1.98512e-09	-0.000348	0.000313	0.266881	1278	1.77539e-15	-0.000338	0.000243	0.163526	2601	2.77168e-16	-0.00065	0.00032	0.0421751	1720
rs148524421-cg03371099	-2.5e-05	0.000437	0.955074	no	2601	0.8237	-0.009483	0.003504	0.00685258	6:57137418	rs148524421	G	A	0.04716	cg03371099	6	57305889	OpenSea	PRIM2	Body	cis	0.836055	-0.000697	0.000662	0.292897	1278	0.00507044	0.000154	0.000471	0.74337	2601	0.00284566	0.000814	0.000639	0.203086	1720
rs28662030-cg03371099	-0.000325	0.000302	0.282852	no	2601	0.8237	0.021232	0.002383	9.58753e-19	6:57782371	rs28662030	A	G	0.09666	cg03371099	6	57305889	OpenSea	PRIM2	Body	cis	1.94633e-06	-0.00044	0.000495	0.374085	1278	3.12801e-17	-0.000179	0.000326	0.583522	2601	3.17449e-11	0.000402	0.00043	0.350804	1720
rs1529152-cg03379797	0.000131	0.000269	0.625263	no	2619	0.6772	-0.002433	0.002039	0.232889	6:139155855	rs1529152	G	A	0.4338	cg03379797	6	138892911	OpenSea	NHSL1	1stExon	cis	0.0617792	9.6e-05	0.000371	0.796977	1285	0.267414	0.000189	0.000279	0.498038	2619	0.229604	0.000679	0.000441	0.124105	1735
rs34149340-cg03388575	5.7e-05	0.000137	0.678631	no	2630	0.3269	0.006331	0.001054	2.15603e-09	7:1636704	rs34149340	A	G	0.2979	cg03388575	7	1765158	OpenSea	ELFN1	5'UTR	cis	7.14199e-06	6.3e-05	0.000188	0.737086	1290	1.32424e-06	5.2e-05	0.000144	0.717757	2630	2.64038e-07	0.000144	0.000197	0.464661	1741
rs62436961-cg03388575	-0.000186	0.000155	0.232209	no	2633	0.327	0.002327	0.001203	0.0532011	7:1844156	rs62436961	G	C	0.2028	cg03388575	7	1765158	OpenSea	ELFN1	5'UTR	cis	0.536597	-0.000252	0.000212	0.234231	1290	0.117836	-0.000113	0.000164	0.492019	2633	0.431335	-8.2e-05	0.000222	0.710733	1743
rs74523977-cg03388575	-0.00013	0.000204	0.524653	no	2633	0.327	-0.008708	0.00156	2.62113e-08	7:1750178	rs74523977	T	C	0.1049	cg03388575	7	1765158	OpenSea	ELFN1	5'UTR	cis	7.61547e-06	-0.000235	0.000261	0.368237	1290	7.27285e-08	-0.000126	0.000215	0.557139	2633	1.51836e-05	-0.000486	0.000292	0.0959895	1743
rs35373115-cg03393006	-2.2e-05	0.000205	0.916066	no	2611	0.8618	-0.002599	0.00143	0.0693653	6:48409362	rs35373115	T	C	0.4971	cg03393006	6	48842031	OpenSea	NA	NA	cis	0.0412336	-0.000319	0.000281	0.256735	1280	0.052501	-2e-06	0.000205	0.993091	2611	0.0976668	2.9e-05	0.000311	0.925304	1729
rs382063-cg03437164	0.000206	0.000341	0.546483	no	2630	0.7825	-0.014571	0.00233	4.67734e-10	6:40515409	rs382063	A	G	0.1112	cg03437164	6	40523232	OpenSea	LRFN2	5'UTR	cis	7.31496e-05	0.000139	0.000491	0.777415	1290	7.27774e-10	0.000131	0.000352	0.710436	2630	2.33335e-08	0.000345	0.000483	0.47571	1740
rs9375945-cg03442569	1.7e-05	1.5e-05	0.258446	no	2591	0.0223	0.000178	0.000113	0.116017	6:99596629	rs9375945	T	A	0.4297	cg03442569	6	99291677	Island	NA	NA	cis	0.3114	3.7e-05	2e-05	0.0647251	1274	0.122897	1.3e-05	1.5e-05	0.377832	2591	0.0230369	-1.3e-05	2.7e-05	0.622507	1713
rs13205478-cg03442569	-4.8e-05	1.6e-05	0.00330874	no	2594	0.0223	-0.00135	0.00012	6.81137e-29	6:99222466	rs13205478	T	C	0.2673	cg03442569	6	99291677	Island	NA	NA	cis	4.76095e-11	-1.8e-05	2.2e-05	0.415525	1274	6.16722e-28	-4.3e-05	1.6e-05	0.00808539	2594	7.78077e-21	-8.7e-05	2.9e-05	0.00292915	1715
rs513688-cg03498897	-1.7e-05	7.6e-05	0.821923	no	2634	0.0962	-0.001449	0.000552	0.00875738	6:44235690	rs513688	G	T	0.3543	cg03498897	1	11751279	Island	MAD2L2;C1orf187	5'UTR;TSS1500	trans	0.108537	1.4e-05	0.0001	0.889469	1291	0.0208603	-1.5e-05	8.5e-05	0.86381	2634	0.011793	-8.7e-05	0.000122	0.478844	1743
rs60237682-cg03572260	-0.000596	0.000326	0.0675332	no	2627	0.7138	0.00309	0.002317	0.182549	6:107433645	rs60237682	C	T	0.3251	cg03572260	17	37808339	OpenSea	STARD3;STARD3;STARD3	5'UTR;5'UTR;5'UTR	trans	0.813511	-0.000392	0.000447	0.380483	1287	0.491014	-0.000399	0.000346	0.249083	2627	0.922681	-0.001165	0.000514	0.0235006	1741
rs2776900-cg03587557	8e-06	2e-05	0.687184	no	2612	0.0375	-0.00034	0.000145	0.0189314	6:37555407	rs2776900	T	G	0.41	cg03587557	6	31831553	S_Shore	NEU1;SLC44A4	TSS1500;Body	trans	0.221881	-2e-05	2.9e-05	0.485981	1281	0.0200959	6e-06	2.1e-05	0.767195	2612	0.259385	-3.8e-05	3.2e-05	0.242749	1732
rs9371862-cg03679544	-0.000997	0.000435	0.0220207	no	2630	0.4485	-0.002655	0.003168	0.40208	6:155437860	rs9371862	T	G	0.2231	cg03679544	6	155537972	N_Shelf	TIAM2;TIAM2	Body;TSS200	cis	0.828922	-0.000886	0.000617	0.151632	1289	0.564439	-0.00098	0.00049	0.0455443	2630	0.260023	-0.000891	0.00061	0.144141	1744
rs75766200-cg03708590	0.000351	0.000266	0.187337	no	2619	0.8852	0.003117	0.001956	0.111141	6:151321088	rs75766200	A	T	0.01678	cg03708590	6	151322717	OpenSea	MTHFD1L	Body	cis	0.504477	0.000138	0.000395	0.72672	1284	0.0995207	0.000451	0.000282	0.110669	2619	0.0204703	-0.000259	0.000456	0.570164	1736
rs2495232-cg03761477	0.000104	0.000137	0.449565	no	2618	0.1749	0.004206	0.001001	2.75626e-05	6:41474727	rs2495232	T	C	0.1722	cg03761477	6	41472416	N_Shore	NA	NA	cis	0.0188673	0.000228	0.000199	0.25161	1284	8.17269e-05	-5e-06	0.000142	0.974227	2618	1.67433e-05	-0.000108	0.000233	0.642034	1736
rs9364458-cg03870792	-0.000484	0.000363	0.182791	no	2621	0.8391	0.003877	0.002641	0.142269	6:168879958	rs9364458	C	T	0.1095	cg03870792	6	168816724	S_Shelf	NA	NA	cis	0.175182	-0.000668	0.000538	0.215441	1287	0.113161	-0.000508	0.000369	0.169668	2621	0.866123	0.000303	0.000562	0.589584	1737
rs3735125-cg03895435	8e-06	3.5e-05	0.824873	no	2579	0.9696	-0.002148	0.000241	9.69283e-19	7:2958298	rs3735125	T	C	0.1505	cg03895435	7	2958317	OpenSea	CARD11	Body	cis	1.00954e-06	5e-05	4.6e-05	0.275255	1267	1.53247e-18	9e-06	3.6e-05	0.810618	2579	5.51771e-20	0.000104	4.8e-05	0.0317564	1721
rs9346571-cg03897425	-0.000183	0.000177	0.301064	no	2585	0.9404	-0.013102	0.001295	1.36935e-23	6:169165520	rs9346571	A	C	0.04153	cg03897425	6	169224956	N_Shore	NA	NA	cis	3.6421e-09	-0.000132	0.000226	0.559036	1265	1.29335e-23	-0.000192	0.000179	0.282169	2585	6.77732e-24	0.000517	0.000261	0.0479128	1721
rs4236134-cg03932978	0.000107	0.000346	0.75844	no	2631	0.5134	0.02835	0.002558	6.81719e-28	6:55443352	rs4236134	A	G	0.428	cg03932978	6	55444488	S_Shore	HMGCLL1;HMGCLL1	TSS1500;TSS1500	cis	3.0037e-14	-1.2e-05	0.000467	0.979814	1291	8.22309e-28	0.000115	0.000347	0.739515	2631	4.62135e-19	0.000155	0.00051	0.76185	1742
rs12199003-cg03932978	0.000262	0.000367	0.475708	no	2631	0.5134	0.008252	0.002783	0.00305557	6:55196587	rs12199003	T	C	0.3393	cg03932978	6	55444488	S_Shore	HMGCLL1;HMGCLL1	TSS1500;TSS1500	cis	0.0350992	0.000158	0.000494	0.749859	1291	0.00144437	0.000228	0.000367	0.534442	2631	0.00181239	-0.000292	0.000539	0.588448	1742
rs9383709-cg03943135	-0.000141	0.000111	0.204489	no	2627	0.8553	0.006542	0.000817	1.772e-15	6:154770257	rs9383709	A	T	0.3703	cg03943135	6	154781110	OpenSea	CNKSR3	Body	cis	2.35633e-09	-0.000217	0.000148	0.141353	1287	4.1638e-14	-0.000125	0.000116	0.280292	2627	4.58715e-10	-0.000306	0.000183	0.0946114	1740
rs6929931-cg03943135	-7.6e-05	0.000106	0.476255	no	2627	0.8553	-0.001896	0.0008	0.0179316	6:154751960	rs6929931	G	A	0.492	cg03943135	6	154781110	OpenSea	CNKSR3	Body	cis	0.556057	-9e-06	0.000143	0.951718	1287	0.0117759	-0.000148	0.000111	0.182055	2627	0.0244893	-5.4e-05	0.000174	0.757946	1740
rs7750564-cg03943135	-0.000125	0.000132	0.340544	no	2627	0.8553	0.004163	0.000985	2.45848e-05	6:154904363	rs7750564	A	C	0.1977	cg03943135	6	154781110	OpenSea	CNKSR3	Body	cis	0.00592522	7.4e-05	0.000185	0.689954	1287	2.19085e-05	-9.5e-05	0.000138	0.490788	2627	0.00133603	-0.000224	0.000215	0.29792	1740
rs1213365-cg03947979	0.000123	0.000107	0.251725	no	2614	0.0917	0.005578	0.000728	2.59478e-14	6:78176555	rs1213365	C	G	0.4599	cg03947979	6	78176785	S_Shelf	NA	NA	cis	8.32336e-10	5.8e-05	0.000153	0.706681	1279	1.6369e-12	6.5e-05	0.000114	0.571022	2614	8.25431e-12	0.000354	0.000163	0.0300875	1728
rs2690262-cg03962821	7e-06	0.000172	0.969287	no	2627	0.5973	-0.005832	0.001308	8.67764e-06	7:1316239	rs2690262	G	A	0.3132	cg03962821	7	1315051	Island	NA	NA	cis	0.0210875	-3.2e-05	0.000236	0.892006	1286	9.13306e-06	2.5e-05	0.000178	0.889091	2627	4.80601e-05	5.1e-05	0.000275	0.853595	1736
rs13188-cg04021544	0.000547	0.00063	0.384852	no	2634	0.4645	0.052082	0.005734	2.10749e-19	7:2703464	rs13188	A	G	0.1609	cg04021544	7	2705189	S_Shelf	NA	NA	cis	3.14216e-08	-0.000278	0.000905	0.758943	1293	2.16431e-18	0.000788	0.000653	0.227839	2634	2.90935e-15	0.00037	0.000899	0.680595	1744
rs3020333-cg04063345	0.000446	0.000359	0.214511	no	2634	0.5955	-0.032791	0.0028	7.13826e-31	6:152010254	rs3020333	G	A	0.4732	cg04063345	6	152130058	S_Shore	ESR1;ESR1;ESR1;ESR1	Body;Body;Body;Body	cis	5.02668e-15	0.000228	0.000485	0.638324	1292	4.04715e-25	0.000186	0.000433	0.668142	2634	3.67494e-26	-0.000576	0.000408	0.158527	1744
rs3465-cg04065405	-0.000525	0.000286	0.0671958	no	2627	0.7833	-0.006887	0.002044	0.000764371	6:160198395	rs3465	A	G	0.406	cg04065405	6	160258271	OpenSea	NA	NA	cis	0.0120904	-0.000415	0.000404	0.304646	1288	0.00103974	-0.000512	0.000291	0.0794472	2627	0.000148473	-0.000205	0.000435	0.637003	1740
rs6462223-cg04095257	0.000624	0.000278	0.0249783	no	2630	0.752	0.008309	0.001993	3.15638e-05	7:1005436	rs6462223	A	G	0.3619	cg04095257	7	1062669	Island	C7orf50;MIR339;C7orf50;C7orf50	Body;TSS200;Body;Body	cis	0.000893907	0.000666	0.000364	0.06782	1290	2.23596e-05	0.00042	0.000287	0.143665	2630	3.83077e-08	0.000406	0.000425	0.339255	1740
rs11763865-cg04095257	0.000537	0.000308	0.0817338	no	2633	0.752	-0.005906	0.002212	0.00764791	7:1194274	rs11763865	A	G	0.2241	cg04095257	7	1062669	Island	C7orf50;MIR339;C7orf50;C7orf50	Body;TSS200;Body;Body	cis	0.086826	0.000411	0.000414	0.321104	1293	0.00256624	0.000457	0.000318	0.150703	2633	0.0991014	0.000557	0.000465	0.231797	1742
rs7800927-cg04109092	0.000152	0.000408	0.709548	no	2631	0.5915	0.008589	0.002581	0.000886012	7:2646223	rs7800927	G	A	0.1441	cg04109092	7	2647852	S_Shelf	IQCE;IQCE	Body;Body	cis	0.0244838	0.000113	0.000616	0.854154	1292	0.00434515	-8e-05	0.000407	0.844708	2631	0.0123535	-0.000259	0.000492	0.599122	1744
rs10241834-cg04153882	-0.00012	0.000197	0.543325	no	2630	0.8662	0.000452	0.001523	0.766666	7:5116596	rs10241834	A	C	0.3514	cg04153882	7	5270928	S_Shelf	WIPI2;WIPI2;WIPI2;WIPI2;WIPI2	3'UTR;3'UTR;3'UTR;3'UTR;3'UTR	cis	0.73856	-0.000524	0.000274	0.0562315	1291	0.740519	-0.000143	0.000217	0.509502	2630	0.640044	-0.000237	0.000306	0.437446	1745
rs77841981-cg04153882	0.000268	0.000281	0.340958	no	2630	0.8662	0.024884	0.002129	9.23795e-31	7:5231658	rs77841981	T	C	0.1378	cg04153882	7	5270928	S_Shelf	WIPI2;WIPI2;WIPI2;WIPI2;WIPI2	3'UTR;3'UTR;3'UTR;3'UTR;3'UTR	cis	4.43832e-18	-8e-05	0.000376	0.831937	1291	4.17503e-30	0.00021	0.00031	0.497312	2630	1.39336e-22	1.4e-05	0.000436	0.974528	1745
rs117420543-cg04153958	-0.000653	0.00054	0.227368	no	2627	0.8345	0.013505	0.00385	0.0004601	6:159023044	rs117420543	T	C	0.02072	cg04153958	6	159041845	OpenSea	TMEM181	Body	cis	0.0440061	-0.000934	0.000792	0.239254	1288	0.000300095	-0.000659	0.000545	0.227073	2627	0.0433294	-0.000207	0.000832	0.804078	1742
rs325004-cg04156581	-0.000387	0.000279	0.165692	no	2614	0.8677	0.002604	0.001987	0.190314	6:44270365	rs325004	C	G	0.4471	cg04156581	6	44254074	Island	TCTE1	Body	cis	0.0986686	-0.000632	0.000397	0.112294	1281	0.213549	-0.000283	0.00028	0.312493	2614	0.762127	-0.000431	0.000401	0.282167	1728
rs13437395-cg04165000	-9.8e-05	0.000655	0.880648	no	2587	0.6644	0.010316	0.004653	0.0267055	6:53368309	rs13437395	C	T	0.05485	cg04165000	6	53375279	OpenSea	GCLC	Body	cis	0.0220298	-0.000275	0.000882	0.755544	1266	0.021489	-0.000952	0.000731	0.193045	2587	0.158721	-0.000614	0.001071	0.566363	1722
rs1304724-cg04170440	3.5e-05	0.000257	0.89014	no	2556	0.5392	0.00593	0.00185	0.00136272	6:154326303	rs1304724	A	G	0.4262	cg04170440	6	154410350	OpenSea	OPRM1;OPRM1;OPRM1;OPRM1;OPRM1;OPRM1;OPRM1;OPRM1;OPRM1;OPRM1;OPRM1;OPRM1;OPRM1	Body;Body;Body;Body;Body;5'UTR;Body;Body;Body;Body;5'UTR;Body;Body	cis	0.0923453	0.00017	0.00034	0.616233	1250	0.0142892	0.000231	0.000284	0.416156	2556	0.00828192	0.0004	0.000419	0.340009	1708
rs13210320-cg04194745	-0.000123	0.000221	0.577171	no	2632	0.5395	-0.021245	0.001728	9.05116e-34	6:44035374	rs13210320	C	T	0.1129	cg04194745	6	44119578	Island	TMEM63B	Body	cis	2.0321e-19	-0.000172	0.000297	0.561787	1291	4.11774e-34	-6.1e-05	0.00022	0.78021	2632	2.87387e-26	0.000241	0.000336	0.473625	1743
rs4709242-cg04205041	-9e-06	0.000119	0.942054	no	2626	0.0804	0.002316	0.000822	0.00486979	6:159081429	rs4709242	T	C	0.2854	cg04205041	6	159070994	OpenSea	SYTL3	TSS200	cis	0.049148	0.000216	0.000163	0.186703	1288	0.0120882	-7e-06	0.000137	0.95855	2626	0.00105099	-4.4e-05	0.00017	0.795588	1740
rs587691-cg04250991	5.9e-05	2.8e-05	0.0392239	no	2497	0.0213	0.000393	0.000192	0.0405189	6:144607880	rs587691	A	G	0.4034	cg04250991	6	144608270	Island	NA	NA	cis	0.403273	3e-05	3.8e-05	0.440946	1230	0.0700202	5.1e-05	2.9e-05	0.0837358	2497	0.0117063	4.6e-05	5.4e-05	0.393935	1622
rs118068766-cg04305677	5.6e-05	2.6e-05	0.0301141	no	2624	0.0195	0.002069	0.000188	1.64181e-27	7:2149118	rs118068766	A	G	0.0242	cg04305677	7	2281541	Island	NUDT1;NUDT1;NUDT1;NUDT1;NUDT1;FTSJ2;NUDT1;NUDT1	TSS1500;TSS1500;TSS1500;TSS1500;TSS1500;Body;TSS1500;TSS1500	cis	2.50533e-09	3.9e-05	3.4e-05	0.249946	1287	7.05957e-26	5.3e-05	2.6e-05	0.0466595	2624	1.08368e-24	6.1e-05	4.1e-05	0.138508	1737
rs1247553-cg04319659	4.1e-05	7.2e-05	0.567214	no	2610	0.061	-0.002218	0.000528	2.70923e-05	6:161188103	rs1247553	A	G	0.4691	cg04319659	6	161188337	Island	NA	NA	cis	0.0203216	0.000102	9.7e-05	0.292886	1281	2.04148e-05	3.9e-05	7.5e-05	0.600017	2610	0.00968978	0.000105	0.000132	0.425024	1724
rs7762915-cg04326499	0.000204	0.000191	0.285976	no	2634	0.7197	0.012777	0.001381	4.63578e-20	6:45625101	rs7762915	G	A	0.297	cg04326499	6	45627080	N_Shelf	NA	NA	cis	3.41253e-14	-0.000116	0.000248	0.638618	1292	2.85903e-09	0.000177	0.000258	0.493686	2634	7.00998e-17	-2.1e-05	0.000298	0.943106	1745
rs3778030-cg04337653	-5e-05	0.000107	0.64401	no	2595	0.0684	0.003649	0.000758	1.57285e-06	6:100906046	rs3778030	T	G	0.27	cg04337653	6	100905587	Island	SIM1	Body	cis	6.75798e-05	0.000164	0.000144	0.256599	1267	3.37899e-06	-6.6e-05	0.000111	0.549209	2595	6.99979e-06	-9.6e-05	0.00018	0.594935	1724
rs139864932-cg04367614	-0.001682	0.001275	0.18748	no	2595	0.8134	-0.040343	0.009052	8.70251e-06	6:88695925	rs139864932	A	C	0.009938	cg04367614	6	88776150	OpenSea	SPACA1	3'UTR	cis	0.446028	-0.000968	0.001836	0.5981	1273	1.60512e-06	-0.003339	0.001437	0.0203704	2595	7.3827e-07	-0.004132	0.001738	0.0175556	1714
rs62436953-cg04396112	-0.001438	0.000872	0.0995102	no	2634	0.6315	-0.025121	0.005798	1.53309e-05	7:1673502	rs62436953	C	T	0.09591	cg04396112	7	2151007	N_Shelf	MAD1L1;MAD1L1;MAD1L1	Body;Body;Body	cis	3.27292e-05	-0.00127	0.001213	0.295514	1292	9.95977e-05	-0.002258	0.000976	0.0207835	2634	1.72356e-06	-0.000258	0.000625	0.679905	1744
rs6461188-cg04396112	-0.002369	0.000677	0.000484842	no	2634	0.6315	-0.071403	0.004325	3.59361e-58	7:2190452	rs6461188	T	C	0.1667	cg04396112	7	2151007	N_Shelf	MAD1L1;MAD1L1;MAD1L1	Body;Body;Body	cis	1.83172e-26	-0.002592	0.000938	0.00588423	1292	6.0968e-46	-0.001953	0.000746	0.00893806	2634	3.10499e-75	-0.000529	0.000494	0.284572	1744
rs11773762-cg04420256	0.0002	0.000222	0.36987	no	2623	0.8392	-0.000513	0.001556	0.741908	7:3332630	rs11773762	A	G	0.3287	cg04420256	7	4275962	OpenSea	SDK1;SDK1	Body;Body	cis	0.909146	0.000219	0.000302	0.46931	1286	0.823446	0.000252	0.000225	0.262879	2623	0.320753	-4.7e-05	0.000338	0.889312	1734
rs4422578-cg04435236	0.000378	0.000286	0.186628	no	2616	0.8952	-0.00864	0.002046	2.49166e-05	6:74084336	rs4422578	A	G	0.1059	cg04435236	6	74074136	S_Shore	NA	NA	cis	0.000494989	0.000369	0.00037	0.318576	1285	2.50039e-05	0.000413	0.000288	0.152081	2616	0.0359196	0.000575	0.000445	0.196298	1729
rs903632-cg04450052	7.8e-05	0.000314	0.803304	no	2633	0.6071	-0.002553	0.002281	0.263104	6:170493826	rs903632	T	C	0.4881	cg04450052	6	170525426	OpenSea	NA	NA	cis	0.07103	-0.000575	0.000428	0.179243	1292	0.257214	6e-06	0.000359	0.98574	2633	0.251573	0.000118	0.000484	0.807655	1743
rs9355578-cg04486749	-0.000293	0.000264	0.268371	no	2633	0.7616	-0.00147	0.001831	0.422137	6:166819774	rs9355578	T	C	0.3177	cg04486749	6	166822689	N_Shelf	NA	NA	cis	0.191863	-0.000121	0.000371	0.744869	1291	0.541812	-0.000425	0.000284	0.134146	2633	0.484665	-0.000251	0.000393	0.523642	1744
rs55996733-cg04493467	-9.1e-05	0.000109	0.404758	no	2589	0.9001	-7.8e-05	0.000769	0.919722	6:160223181	rs55996733	G	A	0.457	cg04493467	6	160221026	N_Shore	PNLDC1	TSS1500	cis	0.607046	-0.000119	0.000147	0.419161	1267	0.917699	-9.7e-05	0.00011	0.376181	2589	0.278669	-0.000178	0.000168	0.290323	1725
rs6463001-cg04498913	3.6e-05	0.000103	0.727884	no	2566	0.9464	0.005304	0.000713	1.43359e-13	7:1108272	rs6463001	A	C	0.4373	cg04498913	7	1135747	Island	C7orf50;C7orf50;C7orf50	Body;Body;Body	cis	1.95905e-10	-7.5e-05	0.000143	0.601336	1266	9.22056e-13	2e-05	0.000106	0.852946	2566	9.37767e-16	0.000181	0.000115	0.116689	1699
rs10951261-cg04498913	-3.5e-05	0.000121	0.772561	no	2566	0.9464	-0.006719	0.000839	1.82921e-15	7:998802	rs10951261	A	G	0.2815	cg04498913	7	1135747	Island	C7orf50;C7orf50;C7orf50	Body;Body;Body	cis	7.7108e-09	4.2e-05	0.000168	0.802409	1266	9.7191e-15	-6.5e-05	0.000123	0.598977	2566	6.57257e-17	-0.000331	0.000135	0.0146132	1699
rs4870157-cg04522866	0.000358	0.000225	0.112008	no	2626	0.6832	-0.003273	0.001608	0.0419503	6:153299491	rs4870157	A	C	0.3068	cg04522866	3	46586857	OpenSea	LRRC2;LRRC2	Body;Body	trans	0.0331287	-0.000163	0.000311	0.60066	1287	0.0346152	0.000502	0.000237	0.0348441	2626	0.411308	0.000118	0.00034	0.728333	1740
rs28870102-cg04545134	0.00112	0.000625	0.0733726	no	2622	0.7577	0.016462	0.004959	0.000913948	7:7145047	rs28870102	A	G	0.02906	cg04545134	7	7111071	OpenSea	NA	NA	cis	0.454177	0.002533	0.000943	0.00747617	1288	0.00505977	0.00132	0.000694	0.0573995	2622	3.59888e-05	-0.001404	0.001039	0.176993	1736
rs4724913-cg04545134	-3.9e-05	0.00022	0.858962	no	2622	0.7577	0.021729	0.001716	1.17927e-35	7:7054045	rs4724913	C	T	0.3293	cg04545134	7	7111071	OpenSea	NA	NA	cis	6.50864e-14	-6.9e-05	0.000327	0.832546	1288	6.05118e-30	4.1e-05	0.000244	0.867545	2622	3.38542e-23	0.000513	0.000353	0.14688	1736
rs12213288-cg04600795	4.3e-05	0.000189	0.821351	no	2462	0.8755	-0.002713	0.001326	0.0408624	6:130774533	rs12213288	A	C	0.05691	cg04600795	6	130774523	OpenSea	NA	NA	cis	0.20936	0.000126	0.000248	0.610414	1210	0.021243	6.8e-05	0.000193	0.725673	2462	0.332964	2.8e-05	0.000291	0.924079	1637
rs1104888-cg04629512	-0.000533	0.000165	0.00129237	no	2605	0.8734	-0.006023	0.00111	6.24878e-08	7:1106012	rs1104888	G	T	0.4822	cg04629512	7	1098654	S_Shore	C7orf50;GPR146;C7orf50;C7orf50;GPR146	Body;3'UTR;Body;Body;1stExon	cis	0.00716807	-0.000639	0.000242	0.00851786	1275	1.45698e-07	-0.000564	0.000181	0.0018824	2605	2.72145e-16	-0.000232	0.000198	0.242026	1726
rs117430663-cg04654167	0.001008	0.000766	0.188284	no	2635	0.207	-0.066839	0.006253	4.21712e-26	6:158096729	rs117430663	T	C	0.02128	cg04654167	6	158090949	N_Shelf	ZDHHC14;ZDHHC14	Body;Body	cis	5.48463e-15	0.001383	0.00105	0.188497	1293	5.29049e-25	0.001157	0.000774	0.135671	2635	1.52729e-18	0.002131	0.001026	0.0380414	1744
rs77900073-cg04654167	0.000204	0.000336	0.544308	no	2635	0.207	0.018736	0.002902	1.27795e-10	6:158090504	rs77900073	T	C	0.1104	cg04654167	6	158090949	N_Shelf	ZDHHC14;ZDHHC14	Body;Body	cis	3.07333e-05	0.000563	0.000473	0.234857	1293	1.69942e-10	9.5e-05	0.00034	0.779432	2635	3.55921e-09	0.000845	0.000465	0.0694139	1744
rs6952785-cg04675251	0.000161	0.000184	0.382926	no	2628	0.753	0.003627	0.001419	0.0106245	7:6600484	rs6952785	T	C	0.2743	cg04675251	7	6702706	N_Shore	NA	NA	cis	0.180997	0.000139	0.000252	0.582589	1287	0.0102478	0.000189	0.000191	0.320991	2628	0.00536984	-3.5e-05	0.000287	0.903144	1741
rs10241403-cg04675251	0.000137	0.000203	0.498753	no	2628	0.753	-0.005992	0.001546	0.000109191	7:6717892	rs10241403	G	T	0.2085	cg04675251	7	6702706	N_Shore	NA	NA	cis	0.00181164	-3.4e-05	0.000275	0.901202	1287	6.73841e-05	8.2e-05	0.00021	0.696944	2628	0.00047857	0.000171	0.000318	0.590427	1741
rs12660946-cg04703867	-0.000679	0.000311	0.0289187	no	2610	0.733	-0.009256	0.002135	1.5131e-05	6:147042922	rs12660946	T	C	0.1924	cg04703867	6	147057440	OpenSea	C6orf103	Body	cis	0.0961245	-0.000396	0.000445	0.374196	1281	3.12979e-05	-0.000757	0.000357	0.0343888	2610	1.10568e-07	-0.000871	0.00045	0.0533809	1733
rs4710756-cg04717211	-0.000311	0.00021	0.137926	no	2627	0.8585	0.004576	0.001476	0.00195234	6:170444698	rs4710756	A	G	0.2957	cg04717211	6	170494406	S_Shore	NA	NA	cis	0.05612	0.000171	0.000279	0.540406	1290	0.00404134	-0.000323	0.000213	0.128804	2627	0.0457353	-3.8e-05	0.000303	0.899274	1740
rs11961369-cg04722391	0.00029	0.000215	0.177472	no	2623	0.2194	0.000713	0.001658	0.667226	6:109624771	rs11961369	A	G	0.4648	cg04722391	7	137032114	OpenSea	NA	NA	trans	0.606823	0.000232	0.000293	0.428714	1288	0.766642	0.000333	0.000217	0.125679	2623	0.352798	2e-05	0.000307	0.947818	1737
rs9455946-cg04747824	-0.000155	0.000332	0.641132	no	2631	0.7725	0.001335	0.0024	0.577959	6:168482659	rs9455946	C	G	0.3264	cg04747824	6	168482714	S_Shelf	NA	NA	cis	0.274254	-5.2e-05	0.000441	0.906382	1290	0.618978	-0.000197	0.00034	0.563111	2631	0.978958	-0.000442	0.000524	0.399433	1742
rs7738073-cg04776470	0.000132	0.000155	0.396326	no	2591	0.9035	0.007278	0.001069	1.21912e-11	6:158470575	rs7738073	C	T	0.4628	cg04776470	6	158483161	OpenSea	SYNJ2	Body	cis	1.18309e-05	0.00015	0.0002	0.453528	1269	5.18615e-12	0.000162	0.000156	0.300063	2591	1.39862e-11	-0.000215	0.000233	0.356198	1721
rs1794696-cg04856285	-0.000471	0.000296	0.111792	no	2621	0.7568	0.010626	0.002121	5.79877e-07	6:167396174	rs1794696	T	C	0.4707	cg04856285	6	167016706	OpenSea	RPS6KA2;RPS6KA2	Body;Body	cis	0.00585424	-3.4e-05	0.000412	0.93448	1285	6.34897e-07	-0.000464	0.000297	0.118895	2621	0.000435307	-0.000509	0.00041	0.214323	1733
rs9457189-cg04856285	-0.000352	0.00033	0.286878	no	2621	0.7568	0.014736	0.002378	6.68353e-10	6:167006019	rs9457189	C	G	0.2301	cg04856285	6	167016706	OpenSea	RPS6KA2;RPS6KA2	Body;Body	cis	0.000635107	0.000398	0.000451	0.378367	1285	1.38402e-09	-0.0003	0.000332	0.366273	2621	3.77737e-09	-0.000521	0.000459	0.256453	1733
rs10259427-cg04893306	0.000493	0.000451	0.274928	no	2614	0.6251	0.000321	0.003277	0.92209	7:1645651	rs10259427	A	T	0.1127	cg04893306	7	1653534	OpenSea	TFAMP1	TSS1500	cis	0.347894	0.000448	0.00063	0.477032	1282	0.990941	0.000528	0.000481	0.272478	2614	0.689194	0.000117	0.000739	0.874576	1742
rs6927413-cg04897208	-0.000175	0.000228	0.443878	no	2621	0.7234	0.000244	0.00163	0.881155	6:38688572	rs6927413	C	T	0.4617	cg04897208	6	38689670	OpenSea	DNAH8	TSS1500	cis	0.625953	-0.000174	0.00031	0.574884	1285	0.674436	-0.000229	0.00026	0.378921	2621	0.283954	0.000182	0.00035	0.603287	1737
rs6918895-cg04904815	-9.3e-05	0.000217	0.667217	no	2633	0.5471	-0.001518	0.001547	0.326545	6:40933878	rs6918895	A	G	0.1578	cg04904815	6	41010654	OpenSea	TSPO2;TSPO2	5'UTR;5'UTR	cis	0.404929	-0.000294	0.000298	0.32446	1292	0.158163	-3e-05	0.00025	0.905669	2633	0.297385	6.7e-05	0.000322	0.834751	1743
rs115613079-cg04926384	-0.000186	0.000349	0.595193	no	2628	0.8069	0.012376	0.002629	2.65513e-06	6:55751635	rs115613079	T	A	0.03891	cg04926384	6	55716244	OpenSea	BMP5	Body	cis	0.00137346	-0.000378	0.000453	0.403872	1287	1.09251e-06	-0.000143	0.000358	0.691002	2628	0.00136449	0.000645	0.000568	0.256257	1741
rs142080691-cg04969428	-0.000295	0.000401	0.462313	no	2568	0.8658	-0.009063	0.002904	0.00182354	6:67344479	rs142080691	A	G	0.01528	cg04969428	6	67372805	OpenSea	NA	NA	cis	0.0383349	-0.000288	0.000647	0.656375	1262	0.00428882	-0.000441	0.000419	0.292622	2568	0.0012125	-0.000229	0.000663	0.729989	1706
rs11751181-cg04983349	0.001004	0.000676	0.138259	no	2628	0.4836	0.033032	0.004279	1.67965e-14	6:80173649	rs11751181	G	C	0.08822	cg04983349	6	80381447	OpenSea	SH3BGRL2	Body	cis	3.8082e-07	0.001665	0.000931	0.074473	1290	1.92679e-12	0.001121	0.0007	0.109862	2628	2.40979e-22	-0.002642	0.000771	0.00063579	1740
rs9294161-cg04983349	0.004283	0.001137	0.000174754	no	2628	0.4836	0.017445	0.007275	0.0165664	6:80494060	rs9294161	T	G	0.02785	cg04983349	6	80381447	OpenSea	SH3BGRL2	Body	cis	0.199697	0.005323	0.001539	0.000598811	1290	0.00606201	0.004087	0.001182	0.000563139	2628	1.29145e-05	0.003329	0.00131	0.0112265	1740
rs7758956-cg05039488	5.6e-05	2.6e-05	0.0339376	no	2622	0.0344	0.003473	0.000241	4.32189e-45	6:125876820	rs7758956	A	C	0.3594	cg05039488	6	79577232	Island	IRAK1BP1;IRAK1BP1	5'UTR;1stExon	trans	1.07782e-20	0.000107	3.4e-05	0.00205309	1290	1.52302e-43	6e-05	2.6e-05	0.0241223	2622	3.93072e-35	0.000106	4.2e-05	0.0112059	1737
rs143964981-cg05039488	-0.000192	0.000105	0.068096	no	2622	0.0344	0.005836	0.000967	1.85968e-09	6:126118411	rs143964981	C	T	0.01538	cg05039488	6	79577232	Island	IRAK1BP1;IRAK1BP1	5'UTR;1stExon	trans	7.15686e-06	-0.000158	0.000132	0.232559	1290	6.25052e-10	-0.000224	0.000106	0.0351002	2622	2.50281e-06	-0.000314	0.000168	0.0624463	1737
rs9320608-cg05053978	-3.4e-05	0.000159	0.830358	no	2634	0.1299	0.012776	0.001382	4.94432e-20	6:117865928	rs9320608	C	T	0.4632	cg05053978	6	117869098	Island	DCBLD1	Body	cis	6.89286e-08	0.00016	0.000218	0.464328	1292	3.3051e-20	-2.5e-05	0.00016	0.874134	2634	2.3992e-13	-6.4e-05	0.000262	0.806372	1744
rs4708530-cg05076914	-0.000189	0.000132	0.15182	no	2611	0.1057	0.001844	0.000914	0.0437794	6:169284411	rs4708530	T	A	0.2671	cg05076914	6	168842302	Island	SMOC2;SMOC2	Body;Body	cis	0.0129563	-6.1e-05	0.000182	0.73569	1283	0.0300034	-0.00015	0.000141	0.285965	2611	0.116688	-0.000515	0.000235	0.0286875	1730
rs2304361-cg05126138	1e-05	8.1e-05	0.899727	no	2624	0.0979	-0.003816	0.000591	1.3003e-10	7:1590443	rs2304361	T	C	0.4098	cg05126138	4	83821944	Island	THAP9;THAP9	1stExon;5'UTR	trans	8.7771e-08	0.000115	0.000108	0.287982	1288	1.18102e-08	-3.6e-05	8.8e-05	0.684721	2624	1.04881e-08	0.000129	0.000131	0.325182	1736
rs6925652-cg05157725	-2.3e-05	0.000114	0.84077	no	2602	0.0625	-0.000828	0.000833	0.320166	6:56112781	rs6925652	C	T	0.3341	cg05157725	6	56112484	S_Shore	COL21A1	TSS200	cis	0.188085	-5.9e-05	0.000165	0.721815	1277	0.350648	-3.8e-05	0.000114	0.739252	2602	0.326532	-2.5e-05	0.000175	0.887257	1722
rs4896663-cg05180077	0.000185	0.00011	0.0921751	no	2618	0.07	-0.001775	0.0008	0.0265907	6:143833126	rs4896663	G	A	0.3509	cg05180077	6	143832942	Island	FUCA2	TSS200	cis	0.10151	0.000316	0.000156	0.0440016	1283	0.0510932	0.000298	0.000119	0.0128905	2618	0.197259	0.000202	0.000166	0.224317	1733
rs190106279-cg05215850	-0.000335	0.000479	0.483844	no	2612	0.7293	-0.006876	0.00326	0.0350287	6:170728900	rs190106279	C	T	0.07763	cg05215850	6	170815913	OpenSea	NA	NA	cis	0.463475	-0.000394	0.000658	0.549427	1280	0.00814907	-0.000271	0.000503	0.590581	2612	0.0763637	-0.000565	0.000758	0.455698	1734
rs142354229-cg05220968	-0.000452	0.001276	0.723084	no	2629	0.5237	-0.070839	0.009304	3.75049e-14	6:146298051	rs142354229	G	C	0.01622	cg05220968	6	146057943	S_Shore	EPM2A;EPM2A	TSS1500;TSS1500	cis	5.10123e-07	-0.001558	0.001758	0.375734	1289	2.92272e-12	0.000339	0.001311	0.796111	2629	1.1038e-11	0.000769	0.001934	0.690914	1740
rs9376908-cg05220968	0.000342	0.000418	0.413803	no	2629	0.5237	0.002103	0.003139	0.502864	6:145588816	rs9376908	G	T	0.2117	cg05220968	6	146057943	S_Shore	EPM2A;EPM2A	TSS1500;TSS1500	cis	0.0858861	0.001148	0.000569	0.0441216	1289	0.450193	0.000369	0.00043	0.391171	2629	0.378754	-2.8e-05	0.000632	0.965116	1740
rs734905-cg05325229	0.000356	0.000162	0.0277755	no	2634	0.805	0.00281	0.001204	0.0196418	6:36927763	rs734905	A	C	0.1727	cg05325229	6	36948816	OpenSea	MTCH1	Body	cis	0.0974938	0.000229	0.000221	0.300275	1292	0.0189758	0.000297	0.000172	0.0831539	2634	0.00068074	7e-05	0.000284	0.804237	1744
rs9346577-cg05357093	0.002467	0.000699	0.000439371	no	2622	0.8491	-0.055411	0.00503	1.39148e-27	6:169217729	rs9346577	T	A	0.03863	cg05357093	6	169224907	N_Shore	NA	NA	cis	2.12185e-14	0.001981	0.000903	0.0287481	1284	3.83321e-28	0.002452	0.000708	0.000554346	2622	1.37427e-15	0.002797	0.001098	0.0109762	1733
rs9398051-cg05357750	-0.000109	0.000171	0.524312	no	2614	0.8866	-0.006984	0.001182	3.96974e-09	6:106350616	rs9398051	G	A	0.2863	cg05357750	6	106344938	OpenSea	NA	NA	cis	0.000915632	-1.2e-05	0.000248	0.962741	1286	1.82506e-09	-6.1e-05	0.000177	0.730765	2614	6.5886e-07	-0.000735	0.000224	0.00106931	1731
rs66476655-cg05364473	-2.7e-05	0.000285	0.923495	no	2474	0.6215	-0.016139	0.002175	1.63654e-13	6:43759942	rs66476655	C	T	0.08251	cg05364473	6	44033980	OpenSea	NA	NA	cis	9.30322e-07	0.000295	0.000396	0.456607	1219	6.50748e-13	-7e-05	0.000288	0.809384	2474	5.06503e-09	0.000299	0.000478	0.53215	1629
rs6918011-cg05386482	6.8e-05	0.000144	0.634204	no	2604	0.8735	-0.003595	0.001148	0.00176455	6:134715654	rs6918011	C	T	0.398	cg05386482	6	134466574	OpenSea	NA	NA	cis	0.00113358	0.000128	0.000208	0.537884	1279	0.00221178	7e-06	0.000148	0.962107	2604	0.00136612	0.000275	0.000209	0.189574	1730
rs4502947-cg05386482	-9.3e-05	0.000145	0.520647	no	2604	0.8735	-0.012877	0.001133	3.15736e-29	6:134466276	rs4502947	A	G	0.3836	cg05386482	6	134466574	OpenSea	NA	NA	cis	1.9264e-15	-8e-05	0.000199	0.688378	1279	1.8181e-27	-0.000186	0.000149	0.212747	2604	6.20199e-23	-0.000198	0.000212	0.349097	1730
rs7763445-cg05415020	-9e-06	3.5e-05	0.79205	no	2264	0.0229	-0.000635	0.000271	0.0194394	6:110798704	rs7763445	G	A	0.3185	cg05415020	6	110797797	Island	SLC22A16;SLC22A16	5'UTR;1stExon	cis	0.0918433	2.9e-05	5.1e-05	0.566754	1108	0.0224955	-9e-06	3.5e-05	0.801293	2264	0.0855668	3.8e-05	6.2e-05	0.548398	1493
rs34766926-cg05422022	-0.000321	0.000382	0.400547	no	2636	0.1338	-0.029753	0.004929	1.80741e-09	6:168537954	rs34766926	T	C	0.09422	cg05422022	6	168533689	S_Shelf	NA	NA	cis	9.67133e-11	-0.000255	0.000492	0.603598	1293	1.20107e-09	-0.000278	0.000385	0.470197	2636	1.07798e-07	0.000356	0.000652	0.584834	1745
rs4708647-cg05422022	8.1e-05	0.000235	0.729599	no	2636	0.1338	0.051283	0.002878	6.29907e-67	6:168513790	rs4708647	T	C	0.3835	cg05422022	6	168533689	S_Shelf	NA	NA	cis	1.69524e-23	-0.000105	0.000336	0.753855	1293	7.03042e-68	5.3e-05	0.000237	0.824189	2636	1.07394e-45	-0.000496	0.000402	0.217601	1745
rs1873333-cg05422022	-0.000278	0.000279	0.320266	no	2636	0.1338	-0.001961	0.003626	0.588677	6:168408833	rs1873333	T	C	0.202	cg05422022	6	168533689	S_Shelf	NA	NA	cis	0.611223	-0.000569	0.000408	0.163203	1293	0.600816	-0.000207	0.000281	0.46239	2636	0.643247	-0.000165	0.000476	0.729588	1745
rs9295109-cg05504194	-0.000109	7.9e-05	0.168899	no	2514	0.0543	0.003712	0.000641	7.94161e-09	6:160123425	rs9295109	C	T	0.308	cg05504194	6	160182624	Island	ACAT2	TSS1500	cis	7.89086e-05	-4.5e-05	0.000104	0.66268	1243	6.38311e-09	-0.000119	8e-05	0.140103	2514	0.000210759	1.1e-05	0.000117	0.924425	1667
rs240872-cg05504194	-0.000213	7.8e-05	0.0062761	no	2514	0.0543	-0.003545	0.000633	2.34582e-08	6:159987240	rs240872	A	C	0.3601	cg05504194	6	160182624	Island	ACAT2	TSS1500	cis	1.17026e-05	-3.8e-05	9.8e-05	0.701112	1243	3.90476e-08	-0.000208	7.9e-05	0.00830813	2514	3.40231e-09	-0.000238	0.000116	0.0411032	1667
rs11768384-cg05510241	2e-06	0.000138	0.988874	no	2592	0.9155	-0.000403	0.00094	0.668022	7:2499770	rs11768384	G	A	0.3839	cg05510241	7	2499704	N_Shore	NA	NA	cis	0.273361	-0.000279	0.000186	0.134622	1273	0.787267	-3e-06	0.00014	0.981156	2592	0.856286	2e-05	0.000193	0.917427	1722
rs998608-cg05510665	1.4e-05	7.2e-05	0.843654	no	2613	0.0537	-0.001003	0.000511	0.049982	6:137826168	rs998608	T	C	0.1429	cg05510665	6	137834607	OpenSea	NA	NA	cis	0.364537	-5e-06	9.8e-05	0.958494	1281	0.0967764	2.3e-05	7.7e-05	0.767163	2613	0.0290096	-1.3e-05	0.000117	0.914178	1730
rs6901305-cg05510665	6.2e-05	5.1e-05	0.231177	no	2613	0.0537	-0.000489	0.000362	0.177251	6:137708791	rs6901305	T	C	0.4554	cg05510665	6	137834607	OpenSea	NA	NA	cis	0.597317	9.1e-05	6.9e-05	0.189867	1281	0.182375	3.8e-05	5.5e-05	0.485755	2613	0.0986354	0.000181	8.4e-05	0.0301725	1730
rs6940847-cg05575614	-0.000214	3.9e-05	4.22642e-08	yes	2594	0.0433	-0.0041	0.000305	7.63312e-40	6:106333140	rs6940847	T	G	0.4127	cg05575614	6	106434354	Island	NA	NA	cis	6.82833e-16	-0.000206	5.5e-05	0.000183717	1271	1.57948e-35	-0.000198	4e-05	8.67501e-07	2594	1.80459e-34	-0.000113	6.6e-05	0.0878871	1719
rs4580908-cg05575614	0.000193	4.8e-05	6.34449e-05	no	2592	0.0433	0.006305	0.000366	7.96309e-63	6:106430207	rs4580908	A	G	0.1931	cg05575614	6	106434354	Island	NA	NA	cis	1.49586e-24	0.000122	6.8e-05	0.071486	1271	1.99495e-58	0.000174	5e-05	0.000478286	2592	2.20059e-45	6.1e-05	8.1e-05	0.453259	1719
rs9295396-cg05580603	-8e-06	0.000117	0.943755	no	2626	0.069	-0.001576	0.000839	0.060251	6:170657593	rs9295396	G	C	0.1432	cg05580603	6	170606266	Island	NA	NA	cis	0.176929	0.000109	0.000166	0.510961	1287	0.038192	-5.9e-05	0.000126	0.638902	2626	0.207523	-4.8e-05	0.000192	0.801778	1742
rs34680122-cg05580603	2.6e-05	7.9e-05	0.743456	no	2626	0.069	-0.000742	0.000566	0.189432	6:170475240	rs34680122	C	G	0.4354	cg05580603	6	170606266	Island	NA	NA	cis	0.754378	0.000118	0.000111	0.285658	1287	0.325417	8e-06	8.4e-05	0.9242	2626	0.519213	-9.3e-05	0.00013	0.473535	1742
rs685682-cg05604819	-0.000189	0.000154	0.220698	no	2627	0.8896	0.001287	0.001124	0.252346	7:4181202	rs685682	T	A	0.166	cg05604819	7	4051431	OpenSea	SDK1	Body	cis	0.926088	-0.000279	0.000215	0.195898	1286	0.326935	-0.000193	0.000155	0.213533	2627	0.53047	-0.000148	0.000236	0.530269	1738
rs36094267-cg05604819	-0.000272	0.000162	0.0942013	no	2627	0.8896	0.001474	0.001163	0.205065	7:3325792	rs36094267	T	C	0.1518	cg05604819	7	4051431	OpenSea	SDK1	Body	cis	0.295263	-0.000124	0.000218	0.5698	1286	0.213421	-0.000239	0.000163	0.143106	2627	0.936298	-1.6e-05	0.000248	0.948324	1738
rs114388495-cg05616589	0.000385	0.000623	0.536686	no	2636	0.5054	-0.00838	0.005016	0.0949123	6:55263696	rs114388495	A	G	0.03891	cg05616589	6	55298362	OpenSea	NA	NA	cis	0.961421	-0.000339	0.00086	0.693508	1293	0.0629616	0.000323	0.000634	0.610941	2636	0.21936	-0.000345	0.000976	0.723442	1745
rs1067948-cg05622882	0.000105	0.000297	0.724525	no	2622	0.6577	-0.022234	0.002286	5.66297e-22	6:54322046	rs1067948	T	C	0.06413	cg05622882	6	54846606	OpenSea	NA	NA	cis	3.29302e-11	0.000293	0.000409	0.474788	1288	5.74825e-21	0.000134	0.000305	0.660493	2622	2.77303e-14	-5e-06	0.000481	0.991293	1735
rs2047809-cg05622882	-0.000207	0.000136	0.12873	no	2622	0.6577	0.005403	0.001057	3.41343e-07	6:54865634	rs2047809	T	C	0.3875	cg05622882	6	54846606	OpenSea	NA	NA	cis	3.59956e-06	-0.00037	0.000198	0.0622327	1288	4.67438e-07	-0.000217	0.00014	0.12118	2622	0.000322847	-1.9e-05	0.00022	0.930698	1735
rs452441-cg05678571	0.000204	0.000413	0.621047	no	2418	0.6795	-0.026596	0.002995	1.31363e-18	6:159610622	rs452441	T	C	0.1802	cg05678571	6	159660813	OpenSea	FNDC1	Body	cis	1.82473e-07	0.000991	0.000557	0.0758957	1192	2.82061e-17	0.000224	0.00045	0.619584	2418	3.59746e-15	0.000777	0.00067	0.246573	1611
rs7739278-cg05698082	-0.000204	0.00023	0.374598	no	2634	0.8016	-0.004546	0.001657	0.00612904	6:158230539	rs7739278	A	G	0.1233	cg05698082	6	158239859	N_Shelf	NA	NA	cis	0.0350065	-0.000548	0.000298	0.0660854	1291	0.00701481	-0.000325	0.00024	0.175833	2634	0.0173437	-0.000227	0.000356	0.523964	1743
rs17734445-cg05720511	-7.3e-05	8.8e-05	0.403993	no	2606	0.9047	-0.004111	0.00062	3.9877e-11	6:123047621	rs17734445	A	G	0.2572	cg05720511	6	123043994	OpenSea	PKIB;PKIB;PKIB	Body;Body;Body	cis	0.000871855	-3.4e-05	0.000122	0.782282	1276	1.40326e-09	-8.7e-05	8.8e-05	0.319329	2606	4.68009e-12	0.000177	0.000128	0.166542	1725
rs34987335-cg05786609	-5e-05	0.000108	0.641924	no	2596	0.9447	-0.005994	0.000749	1.88166e-15	6:169634896	rs34987335	A	G	0.05953	cg05786609	6	169634930	S_Shelf	THBS2	Body	cis	1.50171e-11	4.4e-05	0.00014	0.750382	1271	3.07422e-15	-4.8e-05	0.000108	0.658291	2596	8.82757e-16	0	0.00015	0.999894	1725
rs79829347-cg05797276	0.000105	0.001051	0.920554	no	2625	0.2277	-0.009914	0.006933	0.15284	6:84437210	rs79829347	G	T	0.01303	cg05797276	6	84743025	N_Shore	MRAP2	TSS1500	cis	0.437589	-0.001206	0.001813	0.506166	1285	0.142087	0.000196	0.001059	0.853267	2625	0.316326	0.000148	0.00149	0.920863	1738
rs2346236-cg05804091	3e-06	6.2e-05	0.963593	no	2610	0.0317	-0.002352	0.000438	8.73224e-08	7:6753286	rs2346236	G	A	0.03638	cg05804091	7	5938288	Island	C7orf28A	TSS200	cis	5.10078e-05	-0.00011	8.3e-05	0.187366	1280	3.62527e-06	3e-06	6.5e-05	0.962838	2610	1.90458e-05	-3.7e-05	9.5e-05	0.699264	1730
rs1737329-cg05850377	-7.8e-05	5.6e-05	0.162842	no	2587	0.0502	0.002346	0.000399	4.59153e-09	6:163807748	rs1737329	C	G	0.275	cg05850377	6	163837794	OpenSea	QKI;QKI;QKI;QKI	Body;Body;Body;Body	cis	0.00288957	-0.000109	8e-05	0.173719	1269	1.25841e-07	-5.4e-05	6.1e-05	0.37717	2587	1.04004e-05	-4.2e-05	7.6e-05	0.585421	1715
rs55878449-cg05877104	-0.000409	0.000515	0.427189	no	2631	0.4898	0.056979	0.004085	1.26908e-42	6:167360881	rs55878449	T	C	0.03863	cg05877104	6	167507447	Island	NA	NA	cis	1.99152e-21	-0.000311	0.000726	0.668134	1290	5.62626e-40	-0.000426	0.000527	0.418557	2631	1.08554e-30	-0.000439	0.000813	0.589147	1741
rs13191948-cg05897963	-0.000517	0.000196	0.00868474	no	2635	0.422	-0.005865	0.001427	4.07833e-05	6:109634599	rs13191948	T	C	0.4658	cg05897963	19	30157918	S_Shore	PLEKHF1	5'UTR	trans	0.010439	-0.000585	0.000274	0.0334374	1293	0.000132461	-0.000356	0.00023	0.122942	2635	3.28625e-07	-0.000219	0.000261	0.402843	1745
rs80139862-cg05937781	0	0.0003	0.99929	no	2613	0.8054	0.009187	0.00214	1.82424e-05	6:168470398	rs80139862	C	A	0.072	cg05937781	6	168470219	N_Shelf	FRMD1;FRMD1	Body;Body	cis	0.00013572	0.000521	0.000418	0.213567	1284	8.43382e-05	-0.000122	0.000307	0.690522	2613	0.000443906	0.000619	0.000448	0.167605	1737
rs6903416-cg05950711	-3.4e-05	6.9e-05	0.619641	no	2580	0.0355	-0.005894	0.000518	2.64609e-29	6:56105707	rs6903416	T	C	0.2425	cg05950711	6	56112590	S_Shore	COL21A1	TSS1500	cis	4.4666e-10	9.4e-05	9.4e-05	0.319021	1262	1.96151e-29	-2.3e-05	7.1e-05	0.742943	2580	1.23851e-19	0.000131	0.000122	0.283615	1713
rs12205006-cg05950711	0.000155	0.000125	0.215696	no	2580	0.0355	-0.003051	0.000957	0.00144944	6:56148076	rs12205006	G	A	0.05485	cg05950711	6	56112590	S_Shore	COL21A1	TSS1500	cis	0.000132667	0.000161	0.000182	0.377639	1262	0.00458899	0.000122	0.000129	0.343328	2580	0.0278968	0.00033	0.000224	0.14202	1713
rs4573164-cg05971148	0.000133	9.9e-05	0.17623	no	2629	0.0983	0.001217	0.000744	0.101867	7:5532899	rs4573164	A	G	0.4646	cg05971148	7	5568411	N_Shore	ACTB	Body	cis	0.0838075	0.000169	0.000139	0.225229	1289	0.18344	0.000139	0.000106	0.186646	2629	0.0134089	-3.3e-05	0.000165	0.839809	1744
rs149690784-cg05973084	-0.000247	0.000173	0.154722	no	2520	0.0362	0.000327	0.001216	0.787775	6:170551387	rs149690784	G	A	0.02035	cg05973084	6	170581039	Island	NA	NA	cis	0.722614	1.2e-05	0.000199	0.950095	1236	0.788118	-0.00027	0.000177	0.126674	2520	0.907669	-0.000118	0.000275	0.667999	1670
rs12207896-cg06003184	0.000637	0.000296	0.0317203	no	2628	0.4562	0.014929	0.002617	1.29624e-08	6:127437399	rs12207896	T	C	0.2557	cg06003184	6	127781873	OpenSea	C6orf174;KIAA0408	3'UTR;TSS1500	cis	0.000455479	0.000829	0.000417	0.0474938	1287	1.0606e-07	0.000608	0.000307	0.0480711	2628	1.97076e-09	-6.8e-05	0.000467	0.88505	1742
rs4640902-cg06003184	-3.5e-05	0.000303	0.907739	no	2628	0.4562	-0.028417	0.002608	4.89331e-27	6:127551376	rs4640902	A	G	0.2289	cg06003184	6	127781873	OpenSea	C6orf174;KIAA0408	3'UTR;TSS1500	cis	2.89326e-09	0.00012	0.000428	0.779654	1287	1.56106e-26	-1.6e-05	0.000314	0.958213	2628	1.12205e-21	0.000198	0.00048	0.679842	1742
rs9388594-cg06003184	-0.000534	0.000363	0.141645	no	2628	0.4562	0.01177	0.003246	0.000293094	6:127940657	rs9388594	G	T	0.1287	cg06003184	6	127781873	OpenSea	C6orf174;KIAA0408	3'UTR;TSS1500	cis	0.000123591	-9.1e-05	0.000537	0.866247	1287	0.000544323	-0.000529	0.000377	0.160938	2628	0.00720837	-0.000325	0.000582	0.577087	1742
rs75975247-cg06009448	-6.4e-05	0.000193	0.740173	no	2634	0.3938	0.004802	0.001617	0.00300589	7:820526	rs75975247	C	T	0.2127	cg06009448	7	1102226	N_Shelf	C7orf50;C7orf50;C7orf50	Body;Body;Body	cis	0.00364255	-8.5e-05	0.000269	0.751754	1291	0.0017557	-2.1e-05	0.000217	0.922416	2634	0.0143278	-0.000124	0.000286	0.665148	1745
rs71538127-cg06009448	0.000246	0.000245	0.315553	no	2634	0.3938	-0.016117	0.00203	3.07399e-15	7:1010801	rs71538127	G	C	0.1207	cg06009448	7	1102226	N_Shelf	C7orf50;C7orf50;C7orf50	Body;Body;Body	cis	9.33227e-05	0.000242	0.000342	0.478295	1291	1.68147e-13	-7.4e-05	0.000275	0.787032	2634	1.25831e-09	-0.000204	0.000354	0.56587	1745
rs11154829-cg06135425	0.000187	0.000254	0.460606	no	2632	0.6951	-0.006532	0.001728	0.000160549	6:136247928	rs11154829	T	C	0.275	cg06135425	6	136316734	OpenSea	PDE7B	Body	cis	0.0905594	0.000201	0.000384	0.601034	1290	3.34509e-05	0.000173	0.000277	0.532787	2632	0.00176764	0.000374	0.000366	0.307679	1741
rs4489176-cg06143445	-8e-06	0.000271	0.975598	no	2579	0.8532	-0.001585	0.001913	0.407641	6:132742756	rs4489176	A	G	0.0423	cg06143445	6	132765488	OpenSea	NA	NA	cis	0.725845	4.3e-05	0.000374	0.908004	1255	0.350475	-3.7e-05	0.000299	0.900389	2579	0.282621	-2.8e-05	0.000399	0.945048	1711
rs13194248-cg06200048	-7e-06	2.6e-05	0.781691	no	2567	0.0218	0.000457	0.000194	0.0187017	6:70589711	rs13194248	A	T	0.2061	cg06200048	6	70576502	N_Shore	COL19A1;COL19A1	1stExon;5'UTR	cis	0.0920698	-1e-06	3.6e-05	0.973311	1252	0.0439938	-9e-06	2.6e-05	0.727243	2567	0.288999	-1.6e-05	4.6e-05	0.718583	1710
rs150115-cg06323479	0.000104	0.000121	0.387524	no	2610	0.0525	0.003535	0.000849	3.2586e-05	6:167507658	rs150115	G	A	0.05297	cg06323479	6	167507729	Island	NA	NA	cis	0.0136916	-1.8e-05	0.00017	0.916226	1282	4.07541e-05	0.000118	0.000129	0.361354	2610	0.00051661	0.000264	0.000196	0.177333	1725
rs12536265-cg06416929	-3.5e-05	0.000197	0.859274	no	2620	0.8511	-0.000937	0.001471	0.524126	7:3022962	rs12536265	C	T	0.1147	cg06416929	7	3127028	OpenSea	NA	NA	cis	0.969312	-7e-06	0.00028	0.980367	1287	0.436794	-4e-06	0.000203	0.983211	2620	0.302037	1.6e-05	0.000284	0.956455	1739
rs7801254-cg06416929	6.5e-05	0.000184	0.725736	no	2620	0.8511	0.007521	0.001372	4.68458e-08	7:3117801	rs7801254	G	A	0.1476	cg06416929	7	3127028	OpenSea	NA	NA	cis	5.19829e-05	4.8e-05	0.000256	0.85274	1287	1.12062e-07	2e-06	0.00019	0.991874	2620	2.97552e-07	-0.000306	0.000266	0.249856	1739
rs2983219-cg06473102	-7.8e-05	0.000107	0.465706	no	2589	0.9145	-0.001341	0.00078	0.0855281	6:170559969	rs2983219	A	C	0.3491	cg06473102	6	170559285	OpenSea	NA	NA	cis	0.963441	-0.000182	0.000146	0.211511	1266	0.0745069	-6.6e-05	0.000108	0.538148	2589	0.0236587	-4.3e-05	0.000154	0.780392	1711
rs9800836-cg06473102	0.00013	0.000155	0.399868	no	2589	0.9145	-0.001091	0.001135	0.336657	6:170579539	rs9800836	A	C	0.1337	cg06473102	6	170559285	OpenSea	NA	NA	cis	0.208063	0.000203	0.000223	0.362422	1266	0.35071	0.000116	0.000157	0.45796	2589	0.888077	5.5e-05	0.000223	0.803994	1711
rs73418040-cg06484572	-0.000139	0.000221	0.527448	no	2626	0.0884	-0.00607	0.001603	0.000155825	6:41595904	rs73418040	T	G	0.04875	cg06484572	6	41605494	Island	MDFI	TSS1500	cis	4.62577e-05	0.000121	0.000298	0.685782	1286	0.000241793	-0.000124	0.000225	0.583039	2626	0.000509416	-0.000107	0.00033	0.746399	1744
rs633322-cg06516476	0.000151	0.000259	0.561441	no	2631	0.6965	0.00082	0.001746	0.638423	6:85863037	rs633322	T	A	0.1218	cg06516476	6	86174584	OpenSea	NT5E	Body	cis	0.3892	-9.6e-05	0.000355	0.786877	1290	0.288935	0.00031	0.00027	0.250734	2631	0.190441	-0.00041	0.00038	0.281286	1741
rs7793200-cg06542140	-5e-05	0.000251	0.842744	no	2626	0.8326	0.003056	0.001722	0.0761761	7:3333020	rs7793200	G	C	0.3291	cg06542140	7	4198621	OpenSea	SDK1;SDK1	Body;Body	cis	0.342576	-0.000418	0.000344	0.224561	1291	0.0595056	-4e-05	0.000256	0.877204	2626	0.289299	5.7e-05	0.000364	0.875174	1738
rs2076308-cg06564232	0.000378	0.000172	0.0279153	no	2597	0.1111	0.003071	0.001178	0.00921441	6:50791640	rs2076308	C	G	0.1771	cg06564232	6	50810993	Island	TFAP2B	Body	cis	0.325239	0.000398	0.000232	0.0862299	1270	0.0282162	0.000327	0.000174	0.0597935	2597	0.00368942	2.4e-05	0.000291	0.933462	1715
rs4132138-cg06649048	0.000132	0.000214	0.536679	no	2621	0.0898	-0.00266	0.00153	0.0823078	6:114167926	rs4132138	A	T	0.04247	cg06649048	6	114176811	N_Shelf	NA	NA	cis	0.917249	5.9e-05	0.000295	0.842076	1286	0.0914076	0.000156	0.000239	0.514206	2621	0.34217	5.4e-05	0.000331	0.869794	1738
rs9359725-cg06656451	0.000322	0.000311	0.300281	no	2594	0.779	0.002649	0.002137	0.215229	6:87753317	rs9359725	C	A	0.1023	cg06656451	6	87830264	N_Shore	NA	NA	cis	0.232542	0.000503	0.000436	0.25004	1272	0.481265	0.000378	0.000333	0.25668	2594	0.0621221	-0.000292	0.000465	0.53034	1723
rs7785679-cg06667968	0.000524	0.000497	0.292163	no	2620	0.8608	-0.0032	0.00355	0.367568	7:1993867	rs7785679	C	T	0.0481	cg06667968	7	2107380	Island	MAD1L1;MAD1L1;MAD1L1	Body;Body;Body	cis	0.433506	0.000882	0.000726	0.224613	1288	0.544723	0.000513	0.000506	0.311375	2620	0.979449	0.000276	0.000802	0.730546	1735
rs4074118-cg06719973	-4.7e-05	0.000244	0.845789	no	2633	0.7907	-0.008924	0.001813	9.16472e-07	7:199163	rs4074118	G	A	0.3652	cg06719973	7	207666	Island	FAM20C	Body	cis	0.0774294	-0.000318	0.00033	0.336729	1291	5.39967e-07	-5.2e-05	0.000245	0.830464	2633	3.19974e-06	0.000167	0.000382	0.662775	1745
rs730775-cg06764092	0.000114	0.000257	0.657297	no	2635	0.5046	-0.027463	0.002177	2.03431e-35	6:44232074	rs730775	G	A	0.4315	cg06764092	1	159796658	OpenSea	SLAMF8;SLAMF8	5'UTR;1stExon	trans	3.35035e-21	0.000315	0.000359	0.380779	1292	1.19093e-30	3.2e-05	0.000295	0.913345	2635	2.39487e-23	-4.3e-05	0.00042	0.919359	1744
rs11153045-cg06776173	-8.6e-05	0.000138	0.535415	no	2582	0.0649	-0.00282	0.001034	0.00642626	6:107439325	rs11153045	T	C	0.446	cg06776173	1	46932780	Island	NA	NA	trans	0.00217693	-2.8e-05	0.000185	0.878276	1261	0.00574496	-0.000115	0.00014	0.413521	2582	0.0129178	9.9e-05	0.000249	0.69254	1717
rs13311066-cg06793484	2.4e-05	4e-05	0.548383	no	2528	0.9742	-5e-05	0.000275	0.855594	7:161085	rs13311066	G	T	0.2884	cg06793484	7	207605	Island	FAM20C	Body	cis	0.614	7.1e-05	5.7e-05	0.212874	1240	0.906132	2.9e-05	4.1e-05	0.469752	2528	0.738537	8.8e-05	4.9e-05	0.0718655	1682
rs4709119-cg06806158	-0.000192	9e-05	0.0324172	no	2587	0.8864	-0.005577	0.000641	5.93003e-18	6:166902974	rs4709119	G	A	0.394	cg06806158	6	166905187	OpenSea	RPS6KA2;RPS6KA2	Body;Body	cis	4.37161e-06	-0.000124	0.000128	0.334877	1276	1.56871e-15	-0.000177	9.3e-05	0.0564734	2587	2.74297e-16	-0.000403	0.000127	0.00160295	1716
rs6950090-cg06846441	6.1e-05	0.000104	0.557928	no	2542	0.9107	-0.008511	0.000729	1.06633e-30	7:4767043	rs6950090	G	T	0.4536	cg06846441	7	4780516	OpenSea	FOXK1	Body	cis	9.47239e-17	2.4e-05	0.000137	0.859339	1238	5.72701e-23	3.3e-05	0.000112	0.767299	2542	5.67671e-21	-6e-05	0.000155	0.700736	1697
rs285653-cg06866423	2.2e-05	0.000411	0.957831	no	2545	0.5871	-0.012825	0.002963	1.56255e-05	6:91014462	rs285653	A	G	0.1131	cg06866423	6	90926672	OpenSea	BACH2;BACH2	5'UTR;5'UTR	cis	0.00831168	0.000606	0.000558	0.278266	1248	1.4499e-06	0.000419	0.00044	0.340999	2545	0.00117964	-0.000305	0.000681	0.654055	1690
rs2255541-cg06895747	2.3e-05	0.000108	0.830846	no	2565	0.9181	-0.001005	0.000732	0.170224	7:2843161	rs2255541	C	G	0.3775	cg06895747	7	2842593	OpenSea	GNA12	Body	cis	0.957818	-0.000109	0.000152	0.475494	1257	0.157689	1.4e-05	0.00011	0.898273	2565	0.212779	0.000107	0.000152	0.478767	1704
rs3808350-cg06898145	0.0002	0.000242	0.410132	no	2629	0.7338	0.005085	0.002021	0.0119271	7:1125893	rs3808350	G	A	0.4027	cg06898145	7	2627735	OpenSea	IQCE;IQCE	Body;Body	trans	0.0230743	-8.6e-05	0.000348	0.805306	1290	0.00711397	0.000202	0.000245	0.408503	2629	0.00611576	-0.000282	0.000359	0.433485	1742
rs11773176-cg06898145	-0.001063	0.000334	0.00149314	no	2629	0.7338	-0.037601	0.00271	3.23307e-42	7:2604478	rs11773176	T	C	0.1548	cg06898145	7	2627735	OpenSea	IQCE;IQCE	Body;Body	cis	2.75275e-16	-0.00085	0.000497	0.0881208	1290	3.55013e-42	-0.001041	0.000337	0.00205888	2629	4.65467e-36	0.000757	0.000494	0.125598	1742
rs2969034-cg06898145	0.000191	0.00025	0.445091	no	2629	0.7338	0.005535	0.002092	0.00820001	7:2494372	rs2969034	T	C	0.358	cg06898145	7	2627735	OpenSea	IQCE;IQCE	Body;Body	cis	0.771189	-0.000239	0.000357	0.504104	1290	0.00597313	0.000204	0.000252	0.418478	2629	0.0129017	0.00033	0.000372	0.375798	1742
rs73049393-cg06898145	-0.00182	0.000543	0.000841395	no	2629	0.7338	-0.023996	0.004584	1.79397e-07	7:2838787	rs73049393	A	G	0.04491	cg06898145	7	2627735	OpenSea	IQCE;IQCE	Body;Body	cis	0.00146797	-0.001747	0.00078	0.0257171	1290	8.10708e-08	-0.001821	0.000548	0.000930847	2629	5.79033e-08	-0.001815	0.000816	0.0264493	1742
rs4554363-cg06902025	-8.9e-05	0.000226	0.691922	no	2632	0.1507	-0.018728	0.001635	1.24592e-29	7:1505436	rs4554363	G	A	0.4122	cg06902025	7	1545815	S_Shore	NA	NA	cis	2.16548e-12	0.000222	0.000318	0.48515	1291	5.76554e-25	-2.8e-05	0.000259	0.915021	2632	3.59767e-20	-2e-05	0.000365	0.956715	1742
rs2250243-cg06919353	-0.000634	0.000377	0.092706	no	2633	0.7586	0.009665	0.002663	0.000289318	7:6690240	rs2250243	C	T	0.2316	cg06919353	7	6695092	Island	NA	NA	cis	0.0610021	-0.000483	0.000528	0.36073	1292	0.000229488	-0.000622	0.000379	0.100987	2633	0.00858772	-0.001169	0.000574	0.0419859	1743
rs1096699-cg06924241	-0.000152	0.000102	0.138732	no	2573	0.0976	0.000999	0.000717	0.163693	6:43528441	rs1096699	T	C	0.3431	cg06924241	6	43613395	S_Shore	RSPH9	Body	cis	0.367938	-0.000106	0.000142	0.458435	1256	0.0227041	-0.000126	0.000114	0.271519	2573	0.920644	-1.6e-05	0.000151	0.918227	1712
rs3890492-cg06942110	-5.8e-05	0.000137	0.67293	no	2632	0.3956	0.003217	0.000987	0.00113335	7:1588912	rs3890492	C	A	0.4099	cg06942110	7	1545385	S_Shore	INTS1	TSS1500	cis	0.00952195	-0.000107	0.000197	0.585735	1290	0.00490542	-9e-05	0.000148	0.546199	2632	0.047061	0.00038	0.0002	0.0579515	1743
rs1544222-cg06963205	3.7e-05	0.000211	0.860634	no	2618	0.8385	-0.019463	0.001612	1.15622e-32	6:72600519	rs1544222	A	G	0.06985	cg06963205	6	73092820	OpenSea	RIMS1;RIMS1;RIMS1;RIMS1;RIMS1;RIMS1	Body;5'UTR;Body;Body;Body;Body	cis	1.28322e-14	3.8e-05	0.000268	0.886086	1283	2.82035e-33	0.000216	0.000222	0.330843	2618	8.03284e-23	8e-06	0.000331	0.97956	1736
rs2446649-cg07009823	-4.3e-05	2.9e-05	0.136736	no	2573	0.032	-0.000367	0.000213	0.0852635	6:39588118	rs2446649	G	A	0.2039	cg07009823	6	39692744	Island	KIF6	Body	cis	0.924677	-0.000111	4e-05	0.00550915	1255	0.0904827	-4.9e-05	3e-05	0.0963196	2573	0.0524055	-7.8e-05	5e-05	0.121376	1703
rs72868071-cg07020832	0.000695	0.00065	0.285076	no	2615	0.8569	-0.027574	0.004589	2.14199e-09	6:46596964	rs72868071	A	G	0.009938	cg07020832	6	46644680	OpenSea	SLC25A27	3'UTR	cis	0.000497692	0.000698	0.000769	0.364421	1284	9.65839e-07	0.001	0.000718	0.163874	2615	7.54763e-06	-0.000386	0.000925	0.677072	1730
rs111066265-cg07027305	-0.000861	0.000778	0.268779	no	2634	0.3819	-0.051226	0.006876	1.28042e-13	7:1928196	rs111066265	A	G	0.01444	cg07027305	7	2059796	N_Shore	MAD1L1;MAD1L1;MAD1L1	Body;Body;Body	cis	1.89031e-06	-0.000588	0.001033	0.569502	1292	1.8684e-12	-0.001447	0.000837	0.0843424	2634	9.54172e-11	-0.001359	0.001227	0.268588	1744
rs4719364-cg07027305	-1.2e-05	0.000208	0.954046	no	2634	0.3819	0.013742	0.001811	4.60983e-14	7:1975849	rs4719364	T	C	0.3538	cg07027305	7	2059796	N_Shore	MAD1L1;MAD1L1;MAD1L1	Body;Body;Body	cis	1.11568e-06	0.000331	0.0003	0.270165	1292	4.01232e-13	4e-06	0.000224	0.985904	2634	2.79994e-12	8e-06	0.000319	0.980183	1744
rs2744475-cg07030506	-3.3e-05	5.2e-05	0.522329	no	2561	0.0291	0.000629	0.000352	0.0742283	6:50784880	rs2744475	G	C	0.2929	cg07030506	6	50817921	N_Shore	NA	NA	cis	0.0634334	8.8e-05	7e-05	0.209973	1253	0.158215	-2.8e-05	5.3e-05	0.591053	2561	0.287772	1.4e-05	8.9e-05	0.876822	1699
rs11758466-cg07057617	2.7e-05	0.000132	0.837429	no	2596	0.8721	0.006706	0.000948	1.94634e-12	6:170406892	rs11758466	C	T	0.2992	cg07057617	6	170405951	S_Shelf	NA	NA	cis	9.47217e-09	0.000185	0.000182	0.308698	1269	1.88581e-11	3.5e-05	0.000134	0.792507	2596	1.88023e-09	0.00012	0.000207	0.562888	1722
rs6925996-cg07059469	0.00034	0.000244	0.163199	no	2635	0.3734	0.003538	0.001748	0.0431293	6:151910904	rs6925996	C	T	0.3082	cg07059469	6	152421432	OpenSea	ESR1;ESR1;ESR1;ESR1	3'UTR;3'UTR;3'UTR;3'UTR	cis	0.85552	-5.4e-05	0.000343	0.875405	1292	0.0686543	0.00049	0.000282	0.0823851	2635	0.0288904	-0.000342	0.000287	0.23396	1744
rs2813545-cg07059469	0.000109	0.000276	0.693071	no	2635	0.3734	-0.015852	0.001959	9.08418e-16	6:152432317	rs2813545	C	G	0.2131	cg07059469	6	152421432	OpenSea	ESR1;ESR1;ESR1;ESR1	3'UTR;3'UTR;3'UTR;3'UTR	cis	2.59987e-11	-0.000412	0.00038	0.278947	1292	3.41371e-12	0.000335	0.00032	0.294038	2635	9.40461e-13	0.000515	0.000323	0.110877	1744
rs639728-cg07094298	0.000175	0.000345	0.612092	no	2630	0.2971	-0.010474	0.002465	2.23143e-05	6:44239922	rs639728	T	C	0.4476	cg07094298	4	2748026	OpenSea	TNIP2;TNIP2	Body;Body	trans	0.00937728	0.00045	0.000481	0.350039	1289	2.89401e-05	0.00025	0.000351	0.476424	2630	5.77195e-05	0.000327	0.000429	0.44637	1741
rs28754361-cg07095637	0.000101	0.000159	0.526422	no	2620	0.9017	-0.000892	0.001187	0.452338	7:1820029	rs28754361	A	T	0.07566	cg07095637	7	2079008	OpenSea	MAD1L1;MAD1L1;MAD1L1	Body;Body;Body	cis	0.459297	-2.2e-05	0.000213	0.916405	1288	0.536522	0.000166	0.000162	0.307212	2620	0.568855	0.000387	0.000275	0.159135	1736
rs116876850-cg07105221	0.000108	0.00075	0.885623	no	2634	0.6697	-0.061457	0.006501	7.34295e-21	7:4796982	rs116876850	A	G	0.02803	cg07105221	7	4859448	S_Shelf	RADIL	Body	cis	6.63137e-08	0.00117	0.001043	0.262606	1292	3.97727e-19	-0.00035	0.000775	0.6518	2634	1.64044e-17	0.001683	0.001166	0.149296	1744
rs55709398-cg07105221	-0.000271	0.000657	0.68059	no	2634	0.6697	-0.05246	0.005635	2.72335e-20	7:4852451	rs55709398	C	T	0.03675	cg07105221	7	4859448	S_Shelf	RADIL	Body	cis	2.74726e-09	-2.2e-05	0.001027	0.982823	1292	2.10296e-19	-0.000126	0.000679	0.852516	2634	2.14295e-14	-3e-06	0.00101	0.997373	1744
rs12112166-cg07138768	0.000288	0.000209	0.168641	no	2636	0.6799	-0.029289	0.002877	6.98052e-24	7:1153141	rs12112166	T	C	0.4816	cg07138768	7	917805	Island	C7orf20	Body	cis	8.69086e-11	0.000167	0.000307	0.586011	1293	3.16576e-24	0.000255	0.000214	0.234442	2636	7.02361e-18	0.000641	0.00033	0.0527266	1745
rs1390310-cg07141036	0.000526	0.000366	0.150971	no	2629	0.7849	0.01314	0.002606	4.95776e-07	6:170384662	rs1390310	T	C	0.1226	cg07141036	6	170401157	N_Shore	NA	NA	cis	0.000433772	0.000803	0.00052	0.123176	1289	3.55465e-07	0.000508	0.000369	0.168573	2629	1.37103e-07	0.000252	0.000535	0.637779	1742
rs2172905-cg07141036	-0.000132	0.000275	0.632495	no	2629	0.7849	-0.004634	0.001971	0.018789	6:170334502	rs2172905	T	C	0.2544	cg07141036	6	170401157	N_Shore	NA	NA	cis	0.121554	0.000442	0.000381	0.246097	1289	0.0193734	-4.4e-05	0.000278	0.874012	2629	0.0163516	7.6e-05	0.000402	0.850353	1742
rs34104184-cg07157396	-0.000213	0.000275	0.439583	no	2622	0.8332	0.001257	0.001946	0.518579	6:170761041	rs34104184	A	G	0.1425	cg07157396	6	170760710	N_Shelf	NA	NA	cis	0.192487	-0.000409	0.000374	0.274839	1283	0.467372	-0.000177	0.000278	0.52341	2622	0.46201	-0.00052	0.000407	0.201654	1738
rs11752921-cg07165851	-5.1e-05	0.000149	0.730942	no	2625	0.8658	0.017793	0.001063	1.23925e-59	6:158649121	rs11752921	T	C	0.2191	cg07165851	6	158734300	OpenSea	TULP4;TULP4;TULP4;TULP4	1stExon;5'UTR;5'UTR;1stExon	cis	4.24624e-26	-0.000185	0.000196	0.344787	1289	2.16087e-60	-4.4e-05	0.00015	0.766269	2625	2.19574e-47	-0.000419	0.000222	0.059872	1738
rs6973046-cg07180538	-8.3e-05	4.5e-05	0.0685335	no	2583	0.9531	0.000351	0.000342	0.304143	7:4765018	rs6973046	G	A	0.4539	cg07180538	7	4786899	Island	FOXK1	Body	cis	0.498869	-7.8e-05	5.9e-05	0.189016	1267	0.198858	-8.5e-05	4.7e-05	0.0676313	2583	0.963192	-4.4e-05	6.8e-05	0.51517	1720
rs1322664-cg07188523	0.000162	0.000367	0.658217	no	2631	0.6461	0.017212	0.002495	6.64387e-12	6:44542634	rs1322664	G	A	0.3163	cg07188523	6	44528793	OpenSea	NA	NA	cis	3.14039e-06	-0.000337	0.000516	0.514006	1291	1.64281e-10	0.000156	0.000441	0.724109	2631	3.381e-09	-0.000188	0.000535	0.724898	1742
rs76134908-cg07188523	0.000458	0.000606	0.449688	no	2631	0.6461	0.013722	0.004178	0.00103639	6:44511168	rs76134908	T	C	0.0781	cg07188523	6	44528793	OpenSea	NA	NA	cis	0.00216932	0.001036	0.000809	0.20071	1291	0.0122078	-8.6e-05	0.00073	0.905878	2631	0.0218221	0.002079	0.000883	0.0187828	1742
rs73013030-cg07211465	0.000207	0.000145	0.153756	no	2618	0.8584	-0.008199	0.001035	3.5172e-15	6:148314718	rs73013030	T	G	0.1169	cg07211465	6	148476471	OpenSea	NA	NA	cis	1.24191e-10	2.9e-05	0.0002	0.883187	1286	5.49301e-15	0.000183	0.00015	0.223765	2618	1.8009e-10	0.000342	0.00021	0.104263	1734
rs9460282-cg07223240	0.000299	0.000473	0.526802	no	2636	0.4751	-0.013421	0.004224	0.00150475	6:170338176	rs9460282	A	C	0.1159	cg07223240	6	170468271	OpenSea	NA	NA	cis	0.0540367	0.000787	0.000741	0.28828	1293	0.00234565	0.000582	0.000551	0.29149	2636	0.00146413	0.000881	0.000538	0.102254	1745
rs9366129-cg07223240	0.000131	0.000304	0.66704	no	2636	0.4751	-0.058739	0.002477	3.1461e-112	6:170445103	rs9366129	T	C	0.3999	cg07223240	6	170468271	OpenSea	NA	NA	cis	6.11769e-55	-2.6e-05	0.000434	0.9523	1293	4.90749e-96	8.6e-05	0.000354	0.808478	2636	7.0147e-111	0.000545	0.000341	0.111033	1745
rs34043680-cg07249149	-0.001107	0.000313	0.000422977	no	2632	0.5838	0.010835	0.002212	1.0334e-06	7:1013468	rs34043680	T	G	0.1276	cg07249149	7	1035363	OpenSea	NA	NA	cis	0.0112977	-0.001235	0.000428	0.00410345	1290	6.83421e-07	-0.001139	0.000317	0.000340789	2632	0.0779106	-0.000874	0.000447	0.0506596	1743
rs10279766-cg07249149	-0.000702	0.000248	0.00472593	no	2632	0.5838	0.007987	0.001739	4.59541e-06	7:1194543	rs10279766	C	G	0.2314	cg07249149	7	1035363	OpenSea	NA	NA	cis	0.000104748	-0.000781	0.000344	0.0235639	1290	7.75791e-06	-0.000615	0.000252	0.0146048	2632	0.049565	9.9e-05	0.000353	0.780002	1743
rs594930-cg07271302	-4.1e-05	0.000133	0.75559	no	2583	0.0456	0.000991	0.000937	0.290166	6:114170427	rs594930	C	T	0.04247	cg07271302	6	114177535	N_Shelf	MARCKS	TSS1500	cis	0.223025	-0.000343	0.000191	0.0731189	1267	0.455751	-6.2e-05	0.000144	0.668249	2583	0.725354	9.6e-05	0.000204	0.636588	1711
rs9398196-cg07317017	7.8e-05	0.000149	0.60054	no	2624	0.3716	0.008668	0.001275	1.30494e-11	6:109601554	rs9398196	A	G	0.4776	cg07317017	15	74218715	Island	LOXL1	TSS200	trans	0.00398743	3.1e-05	0.000214	0.885987	1289	8.21671e-11	0.000163	0.00016	0.30879	2624	8.16661e-10	-0.000307	0.000248	0.214864	1740
rs2011201-cg07436152	-2.3e-05	0.000123	0.85053	no	2586	0.0652	-0.002388	0.000885	0.00702796	6:50819316	rs2011201	G	A	0.1352	cg07436152	6	50819236	S_Shore	NA	NA	cis	8.55932e-05	-0.000104	0.000165	0.530043	1260	0.0104863	1e-06	0.000125	0.992791	2586	0.0289189	0.000176	0.000214	0.411118	1717
rs6935433-cg07441263	0.000143	0.00017	0.401573	no	2602	0.7874	0.003214	0.001212	0.00805513	6:95945042	rs6935433	T	C	0.4386	cg07441263	3	130295128	OpenSea	COL6A6	Body	trans	0.990988	7.5e-05	0.000242	0.757545	1274	0.00842809	0.000144	0.000183	0.430795	2602	0.000303203	-6e-06	0.000254	0.982269	1725
rs791065-cg07453778	0.00019	0.00019	0.315962	no	2627	0.1319	-0.003445	0.001294	0.00782571	6:91220641	rs791065	G	T	0.2661	cg07453778	6	91325155	S_Shelf	NA	NA	cis	0.0816104	0.00033	0.000256	0.198248	1289	0.00721227	0.000131	0.0002	0.511934	2627	0.0955093	0.000334	0.000229	0.144548	1740
rs6557192-cg07455133	4.8e-05	0.000293	0.870516	no	2632	0.7389	0.007226	0.002004	0.000316668	6:152372542	rs6557192	A	C	0.1159	cg07455133	6	152379044	OpenSea	ESR1;ESR1;ESR1;ESR1	Body;Body;Body;Body	cis	0.00533202	-7.6e-05	0.000413	0.854456	1291	0.000300285	0.000158	0.000338	0.64016	2632	0.00362531	0.000587	0.000421	0.163396	1741
rs4711475-cg07468313	-1.2e-05	0.000125	0.92575	no	2601	0.908	0.003435	0.000855	6.03072e-05	6:36916019	rs4711475	C	T	0.418	cg07468313	6	36926947	Island	PI16	Body	cis	0.000162789	-0.000112	0.000166	0.500996	1273	4.82624e-05	-3.6e-05	0.000125	0.772013	2601	0.00354398	8.9e-05	0.000184	0.628195	1727
rs76731976-cg07469961	4.9e-05	2.6e-05	0.0647467	no	2593	0.0185	0.00098	0.000188	2.15056e-07	6:44275517	rs76731976	T	G	0.04285	cg07469961	6	44265644	Island	TCTE1	TSS200	cis	0.000149221	3.2e-05	3.7e-05	0.380966	1272	4.44403e-07	3.9e-05	2.7e-05	0.140117	2593	1.90403e-09	-1.1e-05	4.5e-05	0.811684	1713
rs9365934-cg07494356	3.6e-05	7.8e-05	0.646463	no	2587	0.0521	-0.000863	0.000576	0.133948	6:166302693	rs9365934	A	T	0.1881	cg07494356	6	166421136	N_Shore	NA	NA	cis	0.683639	0.000132	0.000107	0.220678	1274	0.125605	2.7e-05	7.9e-05	0.734485	2587	0.243203	0.000125	0.000128	0.32889	1718
rs1015077-cg07513332	3.9e-05	8.5e-05	0.643277	no	2585	0.9423	0.003057	0.000587	2.1205e-07	6:167526506	rs1015077	G	A	0.08785	cg07513332	6	167530253	OpenSea	CCR6	5'UTR	cis	0.0039827	7.2e-05	0.000116	0.536042	1275	1.02023e-07	7.4e-05	8.9e-05	0.403859	2585	2.80255e-06	4.8e-05	0.000134	0.719515	1717
rs228816-cg07522416	0.000193	0.000121	0.11217	no	2619	0.0949	0.002643	0.000827	0.00141599	6:39108006	rs228816	G	C	0.3683	cg07522416	6	39016326	Island	GLP1R	TSS1500	cis	0.0172965	0.000228	0.000174	0.19135	1284	0.000607372	0.000281	0.000131	0.0321476	2619	0.000680649	0.000168	0.000206	0.414856	1733
rs11963172-cg07522416	-0.000438	0.000134	0.00116414	no	2619	0.0949	-0.007436	0.000902	2.74759e-16	6:39003553	rs11963172	A	G	0.2573	cg07522416	6	39016326	Island	GLP1R	TSS1500	cis	5.91181e-11	-0.000406	0.000184	0.0283622	1284	1.46005e-13	-0.000444	0.000145	0.00233694	2619	3.53317e-14	-0.000376	0.00023	0.10193	1733
rs10944713-cg07542448	-3.1e-05	0.000247	0.901583	no	2616	0.7105	0.009379	0.001688	3.07411e-08	6:94761440	rs10944713	A	T	0.4197	cg07542448	6	94799944	OpenSea	NA	NA	cis	7.66336e-05	2.7e-05	0.000314	0.932263	1278	3.10522e-05	0.000141	0.000279	0.614474	2616	2.71651e-05	-0.0002	0.000378	0.596044	1732
rs73032786-cg07562139	-3.7e-05	0.000397	0.926385	no	2536	0.9131	-0.018684	0.002752	1.41436e-11	6:168317543	rs73032786	T	C	0.02897	cg07562139	6	168147329	OpenSea	NA	NA	cis	0.000101483	0.000473	0.000602	0.432172	1238	6.19141e-12	6.6e-05	0.000407	0.87027	2536	5.3883e-08	-0.000509	0.000604	0.3993	1684
rs56041062-cg07577136	0.000403	0.000602	0.503639	no	2636	0.4096	0.026936	0.00443	1.38354e-09	6:131485761	rs56041062	G	A	0.03891	cg07577136	6	131613706	OpenSea	NA	NA	cis	5.44852e-05	-0.000267	0.000854	0.755052	1293	1.3653e-08	0.000455	0.000614	0.45849	2636	2.60092e-08	-0.000456	0.000982	0.642671	1745
rs9484589-cg07598952	0.000141	0.000183	0.438776	no	2633	0.3383	0.010205	0.001427	1.12744e-12	6:142376097	rs9484589	T	C	0.4423	cg07598952	6	142409756	Island	NMBR	1stExon	cis	1.27668e-07	0.000419	0.000265	0.114067	1293	3.7243e-13	0.000173	0.000186	0.353881	2633	1.44655e-09	0.000153	0.000294	0.601965	1744
rs12663434-cg07613023	-0.000202	0.000446	0.650269	no	2489	0.5826	0.005559	0.003227	0.0850429	6:90734082	rs12663434	A	C	0.2013	cg07613023	6	90734981	OpenSea	BACH2;BACH2	5'UTR;5'UTR	cis	0.273522	-0.000458	0.000581	0.431111	1222	0.190574	7.3e-05	0.000471	0.876617	2489	0.476585	0.000451	0.00073	0.536319	1656
rs730775-cg07625783	0.000467	0.000235	0.0470969	no	2635	0.3576	-0.008094	0.00182	9.13857e-06	6:44232074	rs730775	G	A	0.4315	cg07625783	1	159796617	OpenSea	SLAMF8;SLAMF8	5'UTR;1stExon	trans	0.00133425	0.000332	0.000339	0.328376	1293	7.41951e-05	0.000408	0.000335	0.224051	2635	0.0123862	-4.3e-05	0.000358	0.90438	1745
rs9367093-cg07637015	-0.000144	0.0003	0.630827	no	2633	0.2718	-0.003877	0.002525	0.124753	6:41012117	rs9367093	C	A	0.2324	cg07637015	6	41337219	N_Shelf	NA	NA	cis	0.811394	-0.00032	0.000418	0.444115	1291	0.129641	-0.000163	0.000306	0.594095	2633	0.160405	0.000115	0.000452	0.798559	1744
rs77912201-cg07637015	-0.001034	0.000709	0.145368	no	2633	0.2718	-0.045783	0.005937	1.78706e-14	6:41320575	rs77912201	T	A	0.02925	cg07637015	6	41337219	N_Shelf	NA	NA	cis	9.89793e-07	-0.001371	0.000952	0.150789	1291	7.84599e-14	-0.001186	0.000722	0.100978	2633	2.1354e-10	-0.003233	0.001063	0.00241822	1744
rs113915601-cg07637741	-0.00016	0.000295	0.586203	no	2635	0.6068	-0.004128	0.0025	0.0988305	6:158952318	rs113915601	G	C	0.1329	cg07637741	6	159084426	OpenSea	SYTL3	Body	cis	0.386986	-0.000259	0.000397	0.51365	1293	0.067736	-9.2e-05	0.000296	0.755659	2635	0.0588966	-0.00019	0.000446	0.670727	1745
rs2865094-cg07652237	0.001574	0.001352	0.244562	no	2618	0.2628	0.008443	0.009445	0.37142	6:169919616	rs2865094	A	G	0.01341	cg07652237	6	170125491	OpenSea	PHF10;PHF10	TSS1500;TSS1500	cis	0.85706	0.001504	0.002136	0.481491	1283	0.19076	0.001828	0.001435	0.20296	2618	0.226287	0.000207	0.002144	0.923215	1734
rs113246405-cg07652237	-0.001747	0.000761	0.0217815	no	2618	0.2628	-0.017213	0.005223	0.000995777	6:170201473	rs113246405	T	G	0.04332	cg07652237	6	170125491	OpenSea	PHF10;PHF10	TSS1500;TSS1500	cis	0.0182539	-0.001386	0.001046	0.185718	1283	0.00102425	-0.00192	0.000803	0.0169305	2618	0.0002414	-0.001779	0.001236	0.150298	1734
rs112420868-cg07652237	-0.001561	0.000709	0.0278702	no	2618	0.2628	-0.028805	0.004947	6.53797e-09	6:170257207	rs112420868	T	C	0.05025	cg07652237	6	170125491	OpenSea	PHF10;PHF10	TSS1500;TSS1500	cis	0.000712121	-0.001274	0.000906	0.160171	1283	5.72351e-09	-0.001406	0.00075	0.0609254	2618	1.27355e-07	-0.001528	0.001175	0.193969	1734
rs7772579-cg07671949	-7.8e-05	8.1e-05	0.340622	no	2624	0.0886	0.000268	0.000562	0.632893	6:152042502	rs7772579	C	A	0.2953	cg07671949	6	152128338	N_Shore	ESR1;ESR1;ESR1;ESR1	TSS1500;TSS200;5'UTR;5'UTR	cis	0.762553	-0.00025	0.000108	0.0215789	1289	0.625639	-8.5e-05	8.3e-05	0.306974	2624	0.726502	-2.2e-05	0.000137	0.871237	1735
rs72951624-cg07710328	0.000408	0.000234	0.0821719	no	2632	0.7685	-0.011094	0.001668	3.55695e-11	6:117753950	rs72951624	C	T	0.1207	cg07710328	6	117771886	OpenSea	NA	NA	cis	2.93313e-06	0.000152	0.000307	0.621376	1290	1.55077e-10	0.000399	0.000245	0.103373	2632	1.51114e-06	0.000183	0.000365	0.617357	1743
rs6913386-cg07797853	4.8e-05	0.000138	0.725347	no	2626	0.1049	0.00551	0.000952	8.06146e-09	6:41471963	rs6913386	T	C	0.1698	cg07797853	6	41472032	N_Shore	NA	NA	cis	5.0161e-05	0.000207	0.000214	0.333781	1289	6.69106e-08	-7.5e-05	0.000144	0.600914	2626	2.06788e-08	-6.9e-05	0.000201	0.731425	1742
rs12664286-cg07797853	-9.6e-05	0.000128	0.453728	no	2626	0.1049	-0.001324	0.000896	0.13951	6:41448497	rs12664286	T	G	0.2055	cg07797853	6	41472032	N_Shore	NA	NA	cis	0.0827537	-8.7e-05	0.000195	0.656945	1289	0.0437631	-8.8e-05	0.000133	0.508887	2626	0.0138255	0.000107	0.000186	0.564502	1742
rs2202658-cg07816200	-1.6e-05	0.000252	0.950518	no	2630	0.4134	-6.6e-05	0.001827	0.971036	6:79519669	rs2202658	A	G	0.1102	cg07816200	6	79580466	S_Shelf	IRAK1BP1	Body	cis	0.130497	-0.000162	0.00037	0.660373	1287	0.748012	1.1e-05	0.000254	0.965444	2630	0.815745	-5e-05	0.000436	0.909215	1740
rs730775-cg07871024	2.3e-05	0.000145	0.873082	no	2624	0.8613	-0.001298	0.001024	0.204982	6:44232074	rs730775	G	A	0.4315	cg07871024	3	10332170	OpenSea	GHRL;GHRL;GHRL;GHRL;GHRL;GHRL;GHRLOS;GHRL;GHRLOS;GHRLOS;GHRL;GHRL;GHRL;GHRL;GHRL;GHRLOS	Body;Body;5'UTR;Body;Body;Body;Body;Body;Body;Body;Body;5'UTR;Body;Body;Body;Body	trans	0.428373	2e-06	0.000213	0.994271	1286	0.221807	2.4e-05	0.000147	0.868696	2624	0.197649	0.000103	0.000215	0.630583	1739
rs113937341-cg07905119	8.3e-05	0.000131	0.525852	no	2592	0.9354	-0.009422	0.001432	5.77571e-11	7:1478277	rs113937341	A	G	0.0871	cg07905119	7	1779084	OpenSea	ELFN1	5'UTR	cis	4.77041e-08	3.9e-05	0.00017	0.819712	1273	7.2827e-11	0.000108	0.000133	0.41852	2592	2.19452e-07	-4e-06	0.000191	0.984003	1714
rs55898015-cg07905119	-2.9e-05	0.000114	0.797621	no	2592	0.9354	-0.021936	0.001174	6.98926e-73	7:1720252	rs55898015	G	T	0.1264	cg07905119	7	1779084	OpenSea	ELFN1	5'UTR	cis	7.22974e-40	-9e-05	0.000147	0.539083	1273	1.00204e-72	-3.7e-05	0.000115	0.746324	2592	6.4109e-51	-9.9e-05	0.000166	0.550999	1714
rs295335-cg07917909	1e-06	9.6e-05	0.988856	no	2615	0.065	-0.005115	0.00068	7.47257e-14	6:159589126	rs295335	A	G	0.4756	cg07917909	6	159591467	S_Shore	FNDC1	Body	cis	5.50369e-06	-8.8e-05	0.00013	0.497981	1281	1.69806e-14	-6e-06	9.9e-05	0.948192	2615	1.53832e-12	0.000404	0.000153	0.008603	1732
rs730775-cg07967665	-8.2e-05	0.000114	0.471859	no	2633	0.4409	-0.001982	0.000849	0.0197095	6:44232074	rs730775	G	A	0.4315	cg07967665	16	27542328	OpenSea	GTF3C1	Body	trans	0.0148826	-0.000111	0.000161	0.491112	1292	0.017799	-8.2e-05	0.000143	0.568187	2633	0.00508045	0.000122	0.000178	0.492947	1743
rs9462739-cg08053935	1.3e-05	0.000115	0.908618	no	2634	0.2812	-0.002285	0.000803	0.00448431	6:41680247	rs9462739	G	A	0.3075	cg08053935	6	41691270	OpenSea	TFEB;TFEB	5'UTR;5'UTR	cis	0.356248	-0.000121	0.00016	0.449297	1291	0.101654	-4.2e-05	0.000161	0.793689	2634	0.0292952	0.000126	0.000181	0.488733	1743
rs4544880-cg08069147	7e-05	0.000117	0.550331	no	2614	0.0525	-0.005319	0.001133	2.79898e-06	6:87569562	rs4544880	C	G	0.02663	cg08069147	6	88032118	N_Shore	GJB7;C6orf162;C6orf162	5'UTR;TSS200;TSS200	cis	0.002047	5.3e-05	0.000178	0.764467	1281	3.56779e-06	5.5e-05	0.000118	0.642369	2614	1.63384e-05	0.000326	0.000196	0.0975589	1731
rs78115486-cg08112479	-6.3e-05	6.9e-05	0.363874	no	2615	0.0347	-0.000879	0.000493	0.0746342	6:37667895	rs78115486	T	C	0.04172	cg08112479	6	37665626	Island	MDGA1;MDGA1	5'UTR;1stExon	cis	0.368756	-3.1e-05	0.000101	0.75629	1286	0.0996753	-2.2e-05	7.5e-05	0.773146	2615	0.0157805	-8.9e-05	0.000107	0.407127	1734
rs149324252-cg08176353	-0.000224	0.000744	0.763357	no	2598	0.6202	0.003227	0.005159	0.53164	6:89780082	rs149324252	A	G	0.03863	cg08176353	6	90120165	N_Shore	RRAGD	Body	cis	0.146809	-0.000327	0.000967	0.735496	1275	0.427858	7e-06	0.000815	0.992904	2598	0.829772	-0.000719	0.001108	0.516455	1729
rs9351208-cg08176353	4.1e-05	0.000333	0.901674	no	2598	0.6202	-0.005594	0.002317	0.0158213	6:90126325	rs9351208	C	G	0.2121	cg08176353	6	90120165	N_Shore	RRAGD	Body	cis	0.898685	1.4e-05	0.000422	0.974443	1275	0.00951584	-5.2e-05	0.000364	0.887489	2598	0.0575471	0.000287	0.000499	0.565415	1729
rs9380780-cg08230140	-5.6e-05	0.000375	0.880673	no	2625	0.7362	0.007089	0.002638	0.00726001	6:38773709	rs9380780	A	G	0.1433	cg08230140	6	38690580	OpenSea	DNAH8;DNAH8	1stExon;5'UTR	cis	0.286029	-0.000159	0.000517	0.75812	1288	0.0421522	-0.00022	0.0004	0.582945	2625	0.0239085	-0.000607	0.000591	0.304223	1743
rs17705303-cg08239804	0.000424	0.00028	0.130526	no	2634	0.3437	-0.005701	0.002132	0.00754456	6:135065591	rs17705303	G	A	0.0976	cg08239804	6	134497755	Island	SGK1;SGK1;SGK1	TSS1500;Body;Body	cis	9.9325e-05	0.00051	0.000387	0.18838	1292	0.0170742	0.000412	0.000303	0.173639	2634	0.252176	0.00064	0.000443	0.148602	1745
rs78987468-cg08239804	0.00023	0.00027	0.395803	no	2634	0.3437	0.009681	0.002069	3.02303e-06	6:134499564	rs78987468	A	G	0.1049	cg08239804	6	134497755	Island	SGK1;SGK1;SGK1	TSS1500;Body;Body	cis	0.000103379	0.000442	0.000372	0.234884	1292	1.92855e-06	0.000372	0.000291	0.201756	2634	3.08796e-05	0.000271	0.000429	0.528039	1745
rs729566-cg08336300	-0.000437	0.000209	0.0363877	no	2619	0.2384	-0.00437	0.001578	0.00567004	6:109399373	rs729566	T	C	0.1276	cg08336300	6	109331442	S_Shore	SESN1	Body	cis	0.00114942	-0.000153	0.000283	0.589428	1283	0.0108565	-0.000428	0.00023	0.0626522	2619	0.000917866	-0.000321	0.000367	0.381732	1739
rs79847831-cg08346632	0.000449	0.000227	0.048282	no	2616	0.0707	0.027719	0.001786	6.61776e-52	6:161784736	rs79847831	A	T	0.06835	cg08346632	6	161836595	OpenSea	PARK2;PARK2;PARK2	Body;Body;Body	cis	1.59377e-31	0.000279	0.000332	0.401688	1276	3.9025e-51	0.000368	0.000233	0.114205	2616	1.01295e-33	-0.000139	0.000373	0.709402	1740
rs12671352-cg08410691	0.000435	0.00049	0.374329	no	2581	0.6964	-0.037423	0.003528	1.00817e-25	7:1716661	rs12671352	A	C	0.09751	cg08410691	7	1753909	S_Shore	ELFN1	5'UTR	cis	4.55135e-15	0.000881	0.000672	0.190164	1263	8.16868e-22	0.000188	0.000533	0.724132	2581	2.07834e-19	0.000284	0.000764	0.710426	1716
rs3823310-cg08457315	2.5e-05	9.1e-05	0.778973	no	2611	0.8993	0.000477	0.000626	0.445872	6:151674326	rs3823310	A	C	0.3398	cg08457315	6	151673369	OpenSea	AKAP12;AKAP12	Body;Body	cis	0.342016	-8.4e-05	0.000124	0.499564	1281	0.346852	2.5e-05	9.3e-05	0.786901	2611	0.689864	0.000214	0.000125	0.0873256	1728
rs76586663-cg08468011	0.000765	0.000438	0.0808618	no	2626	0.6252	-0.001754	0.003311	0.596272	6:103675981	rs76586663	A	G	0.09207	cg08468011	6	103553855	OpenSea	NA	NA	cis	0.46026	-0.000383	0.000609	0.530042	1288	0.717057	0.000872	0.000465	0.0610914	2626	0.821687	0.000608	0.000649	0.349288	1741
rs6900844-cg08476511	-0.00069	0.00034	0.0427267	no	2634	0.335	0.074884	0.004026	2.22114e-72	6:168386575	rs6900844	A	G	0.2498	cg08476511	6	168435923	Island	KIF25;KIF25	Body;Body	cis	2.25075e-32	-0.000211	0.00046	0.647075	1291	4.19919e-71	-0.000694	0.000345	0.0443074	2634	1.08366e-43	-0.000283	0.000563	0.614895	1743
rs3778667-cg08476511	-0.000103	0.000351	0.769899	no	2634	0.335	0.041339	0.004333	3.24921e-21	6:168395957	rs3778667	A	G	0.2361	cg08476511	6	168435923	Island	KIF25;KIF25	Body;Body	cis	2.76995e-11	-0.000374	0.000511	0.464281	1291	5.51122e-21	-1.9e-05	0.000356	0.958419	2634	5.95121e-14	-0.000498	0.000576	0.388322	1743
rs2246553-cg08480566	0.0005	0.000391	0.201444	no	2619	0.7942	0.011929	0.002762	1.63282e-05	6:166859725	rs2246553	G	A	0.1081	cg08480566	6	166859806	OpenSea	RPS6KA2;RPS6KA2	Body;Body	cis	1.67414e-05	0.000689	0.000562	0.220675	1284	5.0197e-06	0.000615	0.000423	0.146232	2619	9.13376e-08	0.000904	0.000597	0.130047	1732
rs6909641-cg08500200	-7.7e-05	0.000344	0.824198	no	2636	0.6958	0.005109	0.003017	0.090466	6:72464569	rs6909641	A	G	0.1141	cg08500200	6	72892038	Island	RIMS1	Body	cis	0.405041	0.000601	0.000472	0.203724	1293	0.0890391	-0.000172	0.000342	0.615848	2636	0.263609	0.000113	0.000512	0.825687	1745
rs13194798-cg08500200	0.000645	0.000761	0.397102	no	2636	0.6958	-0.05557	0.006562	4.1812e-17	6:72743130	rs13194798	A	T	0.01931	cg08500200	6	72892038	Island	RIMS1	Body	cis	2.64297e-07	0.000228	0.001007	0.820922	1293	3.70159e-16	0.000624	0.000756	0.408758	2636	1.23316e-10	0.001431	0.001144	0.211459	1745
rs11752259-cg08638960	-0.000456	0.000213	0.0323659	no	2630	0.64	-0.01021	0.001497	1.14154e-11	6:168644955	rs11752259	A	G	0.2523	cg08638960	6	168641710	OpenSea	NA	NA	cis	1.44162e-09	-0.000517	0.000292	0.0777872	1289	3.22197e-12	-0.000436	0.000226	0.0538521	2630	3.11257e-14	-0.000347	0.000313	0.268067	1740
rs1985206-cg08672225	-1.6e-05	6.7e-05	0.814068	no	2606	0.9187	0.000416	0.000475	0.380808	6:169559115	rs1985206	G	A	0.4872	cg08672225	6	169559061	OpenSea	NA	NA	cis	0.971897	-5.5e-05	9e-05	0.542542	1281	0.4085	-1.4e-05	6.8e-05	0.83821	2606	0.546957	-4.3e-05	0.000101	0.670288	1727
rs2234185-cg08738040	1e-06	6e-06	0.82466	no	2384	0.0111	0.000105	4.6e-05	0.0226124	6:42897074	rs2234185	C	T	0.4976	cg08738040	6	42896906	N_Shore	CNPY3;CNPY3	5'UTR;1stExon	cis	0.109044	-9e-06	8e-06	0.28847	1171	0.0224755	2e-06	6e-06	0.694327	2384	0.0142726	-2e-06	1e-05	0.884244	1573
rs2179993-cg08748415	-0.000316	0.000135	0.01918	no	2633	0.1262	-0.005709	0.000998	1.16985e-08	6:45991518	rs2179993	C	T	0.1289	cg08748415	6	45983741	Island	CLIC5;CLIC5	Body;TSS200	cis	0.000206568	-0.000567	0.000194	0.00355936	1291	1.33905e-08	-0.000305	0.000148	0.0398466	2633	2.92949e-09	-0.0005	0.000219	0.0223572	1743
rs147339888-cg08818716	-0.000158	0.000771	0.837334	no	2618	0.1285	0.012428	0.005696	0.0291993	7:5023595	rs147339888	G	T	0.01453	cg08818716	7	4876909	S_Shore	RADIL	Body	cis	0.598791	1e-05	0.001049	0.992109	1287	0.0133512	-0.000144	0.000775	0.852701	2618	0.0132077	-0.002155	0.001262	0.0881205	1736
rs3763381-cg08818716	-0.000103	0.00019	0.587133	no	2618	0.1285	-0.009059	0.001402	1.26354e-10	7:4877012	rs3763381	T	C	0.4945	cg08818716	7	4876909	S_Shore	RADIL	Body	cis	4.62772e-06	-0.000187	0.000253	0.460763	1287	2.33476e-11	-0.000113	0.000191	0.555476	2618	1.01485e-09	0.000785	0.000313	0.0124503	1736
rs12530445-cg08821968	-3.1e-05	0.000143	0.830143	no	2610	0.84	0.00311	0.000996	0.00181938	6:162944775	rs12530445	G	A	0.3745	cg08821968	6	163200038	OpenSea	PACRG;PACRG;PACRG	Body;Body;Body	cis	0.013825	-0.000153	0.000191	0.423893	1283	0.00159264	-5.8e-05	0.000144	0.687926	2610	0.00657937	-0.000358	0.000222	0.107182	1727
rs6908441-cg08824384	0.000127	0.00026	0.625192	no	2628	0.631	0.00954	0.001755	6.0319e-08	6:143480743	rs6908441	T	G	0.3247	cg08824384	6	143479386	OpenSea	AIG1	Body	cis	0.000722103	-0.000198	0.000344	0.564351	1289	4.05415e-07	9.1e-05	0.000291	0.754007	2628	1.07328e-05	0.000614	0.000406	0.131116	1742
rs60605830-cg08835861	0.000116	0.000173	0.504166	no	2609	0.8746	0.001499	0.001236	0.225204	7:1949198	rs60605830	G	A	0.438	cg08835861	7	2158499	S_Shelf	MAD1L1;MAD1L1;MAD1L1	Body;Body;Body	cis	0.415168	0.000171	0.000238	0.47142	1280	0.325268	0.000101	0.000175	0.561727	2609	0.0952134	4.4e-05	0.000256	0.862147	1732
rs62400365-cg08842021	0.000149	0.000179	0.40426	no	2605	0.8643	0.004065	0.001338	0.00240095	6:45480499	rs62400365	C	G	0.1938	cg08842021	6	45481731	OpenSea	RUNX2;RUNX2;RUNX2	Body;Body;Body	cis	0.0911849	0.000275	0.000242	0.256936	1276	0.0016755	0.000172	0.000187	0.358506	2605	0.0103829	0.000433	0.000284	0.126902	1729
rs13312180-cg08914129	-0.000139	0.000153	0.363729	no	2628	0.825	-0.005255	0.001088	1.43466e-06	7:6629444	rs13312180	G	T	0.4473	cg08914129	7	6629002	N_Shore	C7orf26	TSS1500	cis	0.0511851	-5.6e-05	0.000213	0.794174	1288	2.08131e-06	-0.00016	0.000156	0.304601	2628	1.16743e-06	0.000141	0.000242	0.560747	1740
rs73007635-cg08917489	0.000126	0.000202	0.533954	no	2620	0.1065	-0.001542	0.001415	0.276021	6:133514893	rs73007635	T	G	0.09076	cg08917489	6	133564546	S_Shore	EYA4;EYA4;EYA4	5'UTR;5'UTR;5'UTR	cis	0.0306423	0.000547	0.000282	0.0529417	1286	0.259444	4e-05	0.000221	0.857044	2620	0.249858	0.000545	0.000325	0.093191	1732
rs1459241-cg08917489	-2.8e-05	0.000119	0.8133	no	2620	0.1065	-0.000546	0.00083	0.51071	6:133291548	rs1459241	C	A	0.4619	cg08917489	6	133564546	S_Shore	EYA4;EYA4;EYA4	5'UTR;5'UTR;5'UTR	cis	0.99349	-5.5e-05	0.000164	0.737192	1286	0.600532	-2.4e-05	0.00013	0.853917	2620	0.271993	0.000174	0.000193	0.368516	1732
rs17651417-cg08959645	0.000418	0.000277	0.131048	no	2627	0.6352	0.021059	0.00198	7.48289e-26	6:52281273	rs17651417	C	T	0.2037	cg08959645	6	52281315	N_Shelf	NA	NA	cis	3.11888e-11	0.000526	0.0004	0.189071	1290	1.45101e-25	0.000414	0.000293	0.157314	2627	5.10419e-23	0.000215	0.000418	0.607243	1742
rs12200797-cg09012784	-0.000219	0.000225	0.329679	no	2620	0.3711	-0.002667	0.001681	0.112663	6:146615383	rs12200797	G	A	0.1579	cg09012784	1	109584868	Island	WDR47;WDR47;WDR47	TSS200;TSS200;TSS200	trans	0.147817	-0.000449	0.000321	0.162162	1284	0.14551	-0.000269	0.000229	0.240428	2620	0.0679906	-0.000393	0.000382	0.304108	1732
rs9386798-cg09181792	-0.000123	0.000334	0.713244	no	2627	0.256	-0.005477	0.003101	0.0774784	6:109639971	rs9386798	C	T	0.3371	cg09181792	7	117119393	OpenSea	CFTR	TSS1500	trans	0.372215	-0.000212	0.000462	0.64689	1285	0.07698	5.1e-05	0.000355	0.88632	2627	0.290843	-0.000543	0.000467	0.245181	1745
rs28428907-cg09242747	0.000222	0.000192	0.24676	no	2615	0.8664	0.007358	0.001341	4.50003e-08	6:141836880	rs28428907	C	T	0.1632	cg09242747	6	142007795	OpenSea	NA	NA	cis	6.59639e-05	0.000232	0.000272	0.393856	1282	5.98192e-07	0.000216	0.000194	0.267102	2615	5.19901e-07	0.000574	0.000287	0.0459578	1733
rs713375-cg09293792	0.000143	0.000245	0.561154	no	2627	0.801	-0.008836	0.0018	9.74369e-07	6:163613883	rs713375	G	A	0.1514	cg09293792	6	163602881	OpenSea	PACRG;PACRG;PACRG	Body;Body;Body	cis	0.00394412	-4.5e-05	0.000343	0.895175	1288	2.54565e-07	0.000192	0.000252	0.447257	2627	0.000454459	-0.000351	0.000378	0.354344	1742
rs71567693-cg09293792	4.1e-05	0.000348	0.905749	no	2624	0.801	-0.002388	0.00255	0.349163	6:163549839	rs71567693	A	G	0.06238	cg09293792	6	163602881	OpenSea	PACRG;PACRG;PACRG	Body;Body;Body	cis	0.877323	-0.00014	0.000469	0.764876	1288	0.293561	5.4e-05	0.000357	0.880281	2624	0.539081	0.000217	0.000539	0.686642	1740
rs882948-cg09300324	4e-06	6e-06	0.483011	no	2620	0.013	-6.7e-05	4.4e-05	0.130194	7:1995864	rs882948	T	C	0.3592	cg09300324	12	132568690	Island	EP400NL	TSS200	trans	0.239478	7e-06	8e-06	0.368354	1284	0.0982557	3e-06	6e-06	0.644294	2620	0.238653	1.7e-05	1e-05	0.0970134	1733
rs9458934-cg09396234	5.9e-05	9.4e-05	0.534736	no	2616	0.8974	0.011189	0.000672	4.04249e-59	6:164332016	rs9458934	T	C	0.3978	cg09396234	6	164341239	OpenSea	NA	NA	cis	2.98388e-27	0.000117	0.000123	0.343924	1283	3.07877e-53	5.2e-05	0.0001	0.602192	2616	8.84691e-41	0.000417	0.000145	0.00422069	1733
rs67478587-cg09396234	7.1e-05	0.00014	0.615094	no	2616	0.8974	0.001503	0.001049	0.151921	6:164285221	rs67478587	G	A	0.1319	cg09396234	6	164341239	OpenSea	NA	NA	cis	0.891767	0.000254	0.000177	0.153215	1283	0.414693	6e-05	0.000148	0.687367	2616	0.418625	0.000404	0.000216	0.0615354	1733
rs10235581-cg09398082	6e-05	8.7e-05	0.489318	no	2599	0.9347	-0.001101	0.000605	0.0688498	7:3324787	rs10235581	T	A	0.2888	cg09398082	7	3991287	OpenSea	SDK1	Body	cis	0.164567	2e-05	0.000115	0.858536	1275	0.0490287	4.7e-05	9e-05	0.602319	2599	0.0333106	0.000299	0.00012	0.0131439	1718
rs7752008-cg09409356	-2.7e-05	0.00014	0.846606	no	2634	0.7712	0.00115	0.00109	0.291571	6:69824641	rs7752008	C	A	0.2261	cg09409356	1	163468474	OpenSea	NA	NA	trans	0.659421	-0.0001	0.000208	0.630696	1291	0.277825	-1.7e-05	0.000142	0.907177	2634	0.205444	-0.000388	0.000238	0.104089	1743
rs7802750-cg09423610	0.000191	0.0002	0.339173	no	2617	0.8073	0.010339	0.00141	3.0467e-13	7:886383	rs7802750	A	G	0.3946	cg09423610	7	902986	N_Shelf	UNC84A;UNC84A	Body;Body	cis	8.57906e-08	0.00019	0.000282	0.501304	1279	1.23638e-10	0.00021	0.000211	0.319785	2617	5.88716e-09	0.000267	0.000313	0.393141	1734
rs1984724-cg09450197	-4.1e-05	8.7e-05	0.638542	no	2545	0.0537	-0.001602	0.000627	0.0106197	7:3138110	rs1984724	T	C	0.1139	cg09450197	7	3134557	OpenSea	NA	NA	cis	0.341293	-7.6e-05	0.000128	0.552684	1247	0.00266763	-8e-06	9.7e-05	0.934469	2545	0.0135317	-6e-05	0.000119	0.616293	1684
rs6461798-cg09450197	-1.9e-05	5.8e-05	0.742444	no	2545	0.0537	-0.001185	0.000421	0.00493476	7:3071503	rs6461798	C	A	0.3804	cg09450197	7	3134557	OpenSea	NA	NA	cis	0.0369548	2.1e-05	8e-05	0.794486	1247	0.0104163	2.7e-05	6.4e-05	0.676938	2545	0.00497397	-0.000178	7.9e-05	0.025372	1684
rs59536285-cg09495282	-2e-05	0.000228	0.92992	no	2631	0.8043	0.004752	0.001633	0.00365267	7:1497430	rs59536285	T	C	0.4033	cg09495282	7	1588579	N_Shore	TMEM184A	Body	cis	0.205066	-1e-05	0.000317	0.974483	1289	0.00175243	-5.8e-05	0.000229	0.800572	2631	0.0291881	0.000212	0.00034	0.533319	1741
rs6455531-cg09499136	-0.000174	0.000191	0.362811	no	2604	0.7841	-0.00372	0.001326	0.0050557	6:168970753	rs6455531	C	T	0.3255	cg09499136	6	168975608	S_Shore	SMOC2;SMOC2	Body;Body	cis	0.0338121	-0.000262	0.000261	0.314875	1276	0.00665019	-0.000183	0.000196	0.350208	2604	0.00599477	-0.000126	0.000294	0.66687	1722
rs62435130-cg09508119	0.000104	0.000124	0.400343	no	2626	0.1323	0.000854	0.000906	0.346254	7:1890002	rs62435130	T	C	0.1806	cg09508119	19	506588	Island	C19orf20	TSS1500	trans	0.811843	-6.2e-05	0.000169	0.714478	1290	0.53407	9.8e-05	0.000133	0.459454	2626	0.32239	0.000183	0.000203	0.366496	1737
rs6900781-cg09512548	0.000121	0.000196	0.535351	no	2628	0.8117	-0.002658	0.001431	0.0633697	6:111422856	rs6900781	T	A	0.4184	cg09512548	6	111983184	OpenSea	FYN;FYN;FYN	Body;Body;Body	cis	0.101541	-7.6e-05	0.000264	0.772196	1291	0.0645982	0.000142	0.000199	0.476202	2628	0.26066	8.9e-05	0.000301	0.767057	1740
rs6568689-cg09512548	-0.000178	0.000203	0.379543	no	2628	0.8117	0.001939	0.001479	0.189856	6:111942062	rs6568689	T	C	0.3561	cg09512548	6	111983184	OpenSea	FYN;FYN;FYN	Body;Body;Body	cis	0.238448	-0.000625	0.000276	0.0242034	1291	0.209213	-0.000202	0.000207	0.327055	2628	0.949428	0.0002	0.000313	0.522752	1740
rs7796729-cg09548051	1.8e-05	2.5e-05	0.473554	no	2572	0.0232	-0.000394	0.000173	0.0229328	7:1291255	rs7796729	A	G	0.1531	cg09548051	7	1286324	Island	NA	NA	cis	0.209791	2.7e-05	3.1e-05	0.381349	1268	0.0430317	1.6e-05	2.5e-05	0.53425	2572	0.144238	2.3e-05	4.3e-05	0.589833	1704
rs818441-cg09556178	-0.000217	0.000153	0.156407	no	2628	0.6962	0.001399	0.001061	0.187517	6:152893252	rs818441	A	G	0.4074	cg09556178	10	25139517	OpenSea	PRTFDC1	Body	trans	0.173631	-0.000183	0.000211	0.386523	1289	0.136582	-0.00021	0.000157	0.181958	2628	0.684533	-0.000205	0.00024	0.393836	1739
rs1637766-cg09565576	-1.2e-05	0.000168	0.944219	no	2633	0.8057	0.000872	0.001191	0.463947	7:2204400	rs1637766	G	A	0.4608	cg09565576	7	2314707	N_Shelf	SNX8	Body	cis	0.98033	0.000332	0.000228	0.146044	1292	0.36132	3.6e-05	0.000173	0.833961	2633	0.670294	2e-06	0.000259	0.993187	1743
rs531974-cg09581708	-0.000186	0.000224	0.406844	no	2609	0.7262	0.008585	0.00161	1.06207e-07	6:165732780	rs531974	G	C	0.4442	cg09581708	6	165724355	OpenSea	C6orf118	TSS1500	cis	0.00406755	-0.000417	0.000317	0.187924	1277	1.74145e-06	-0.000247	0.000232	0.288502	2609	8.66192e-06	-0.000102	0.000354	0.774593	1729
rs36008969-cg09652472	2.5e-05	0.000403	0.950655	no	2625	0.8113	-0.004791	0.002901	0.0987739	7:2287579	rs36008969	T	C	0.063	cg09652472	7	1622623	OpenSea	KIAA1908;KIAA1908;KIAA1908	Body;Body;Body	cis	0.120055	-0.000507	0.000515	0.324949	1285	0.0448695	0.000174	0.000427	0.684121	2625	0.245962	-0.000101	0.000632	0.873118	1740
rs4725236-cg09652472	-0.000268	0.000189	0.156162	no	2625	0.8113	-0.002578	0.001361	0.0583927	7:1622775	rs4725236	G	C	0.3962	cg09652472	7	1622623	OpenSea	KIAA1908;KIAA1908;KIAA1908	Body;Body;Body	cis	0.0962809	-0.000306	0.000258	0.236176	1285	0.0448631	-0.000293	0.0002	0.143277	2625	0.00739744	-0.000198	0.000294	0.500163	1740
rs1636166-cg09658497	-0.000668	0.000482	0.165743	no	2621	0.7243	-0.007575	0.003342	0.0234862	7:2975366	rs1636166	A	G	0.4259	cg09658497	7	2847517	OpenSea	GNA12	Body	cis	0.648018	-0.000317	0.000585	0.587635	1287	0.0897205	-0.000614	0.000462	0.183544	2621	0.0465799	-0.000652	0.000615	0.288713	1743
rs7798875-cg09658497	-0.001993	0.000443	7.66568e-06	no	2621	0.7243	-0.024206	0.003274	1.95926e-13	7:2750245	rs7798875	G	C	0.4229	cg09658497	7	2847517	OpenSea	GNA12	Body	cis	1.05309e-09	-0.001838	0.00057	0.00132484	1287	2.71884e-12	-0.001996	0.000455	1.22636e-05	2621	1.06181e-19	0.00101	0.000615	0.101039	1743
rs34950650-cg09658497	-0.000304	0.000513	0.553	no	2621	0.7243	-0.002827	0.003811	0.458322	7:2678147	rs34950650	A	G	0.2249	cg09658497	7	2847517	OpenSea	GNA12	Body	cis	0.317982	4.4e-05	0.000681	0.948821	1287	0.55359	-0.000273	0.000525	0.603103	2621	0.337527	-0.000296	0.000706	0.674741	1743
rs116650349-cg09727944	-0.000493	0.000548	0.368022	no	2589	0.821	-0.019335	0.003695	1.80522e-07	6:119390715	rs116650349	T	C	0.02728	cg09727944	6	119390712	OpenSea	FAM184A;FAM184A;MIR548B	5'UTR;Body;TSS1500	cis	0.000156624	-0.000187	0.000707	0.791223	1266	2.75222e-06	-0.000389	0.000609	0.522865	2589	1.41684e-05	-0.001879	0.000739	0.0111525	1710
rs6568465-cg09735822	-7.8e-05	0.000178	0.659953	no	2631	0.2888	-0.004362	0.00132	0.000964267	6:107427949	rs6568465	G	A	0.4377	cg09735822	12	133015059	N_Shore	NA	NA	trans	0.199573	-0.000261	0.000249	0.293363	1289	0.00159342	-7.1e-05	0.00019	0.710135	2631	0.000298838	0.000241	0.000237	0.308249	1742
rs602890-cg09783253	2.6e-05	0.000297	0.931285	no	2633	0.3168	0.009487	0.002498	0.000149091	6:158069399	rs602890	C	T	0.4353	cg09783253	6	157932130	OpenSea	ZDHHC14;ZDHHC14	Body;Body	cis	0.0859388	-0.000217	0.000425	0.609658	1291	0.027214	4.8e-05	0.000366	0.896238	2633	0.00107342	3.3e-05	0.000467	0.943273	1743
rs2343563-cg09789173	0.000154	0.000204	0.451876	no	2635	0.7652	0.002919	0.001752	0.0958597	7:4645032	rs2343563	T	C	0.4617	cg09789173	7	4769017	S_Shelf	FOXK1	Body	cis	0.160067	7.6e-05	0.000276	0.782179	1293	0.301159	0.000232	0.000212	0.275263	2635	0.051558	-2.4e-05	0.000304	0.938233	1744
rs397713-cg09789650	8.8e-05	0.000188	0.639974	no	2632	0.6795	0.003603	0.001314	0.00613966	6:167386714	rs397713	G	A	0.4707	cg09789650	6	167695026	OpenSea	NA	NA	cis	0.784271	5.7e-05	0.000262	0.827919	1291	0.0618474	5.9e-05	0.000204	0.771858	2632	0.0121732	-5.3e-05	0.000262	0.840571	1741
rs241815-cg09795085	1e-05	7.6e-05	0.897033	no	2627	0.0524	0.004397	0.000589	1.15387e-13	6:100878458	rs241815	G	T	0.15	cg09795085	6	101329169	Island	ASCC3;ASCC3;ASCC3;ASCC3	1stExon;5'UTR;5'UTR;1stExon	cis	1.644e-06	-6.3e-05	0.000105	0.54707	1289	5.47456e-12	-4.6e-05	8.4e-05	0.582663	2627	1.17153e-09	0.000212	0.000119	0.0763026	1739
rs7748160-cg09795085	-0.000141	0.000107	0.185984	no	2627	0.0524	0.004518	0.000858	1.50129e-07	6:101385526	rs7748160	A	T	0.06816	cg09795085	6	101329169	Island	ASCC3;ASCC3;ASCC3;ASCC3	1stExon;5'UTR;5'UTR;1stExon	cis	5.6147e-07	-5.9e-05	0.000147	0.689787	1289	1.23453e-06	-0.000114	0.000118	0.335242	2627	0.00104679	0.00015	0.00017	0.376961	1739
rs12532761-cg09839136	1.1e-05	1.1e-05	0.317911	no	2620	0.0207	-0.000744	8.8e-05	5.64133e-17	7:905229	rs12532761	T	C	0.1566	cg09839136	7	766187	Island	HEATR2;PRKAR1B;PRKAR1B;PRKAR1B	TSS200;5'UTR;5'UTR;5'UTR	cis	1.49569e-09	8e-06	1.4e-05	0.586251	1288	8.806e-17	1.2e-05	1.1e-05	0.313248	2620	1.99207e-10	1.9e-05	1.9e-05	0.320826	1733
rs233923-cg09862950	-0.000117	0.000247	0.635321	no	2631	0.1971	0.005253	0.001762	0.00290493	6:132314245	rs233923	C	T	0.1978	cg09862950	6	132275639	S_Shelf	NA	NA	cis	0.346217	-0.000291	0.000319	0.361911	1290	0.00885519	-0.000108	0.000263	0.680911	2631	0.00454079	0.000161	0.000314	0.607325	1741
rs6920859-cg09885851	0.000193	0.000137	0.156763	no	2600	0.8595	-0.001885	0.000971	0.0522965	6:169296305	rs6920859	A	G	0.287	cg09885851	6	169313950	S_Shelf	NA	NA	cis	0.299589	0.000233	0.000185	0.209539	1272	0.0538786	0.00019	0.000138	0.167537	2600	0.244026	0.000373	0.000214	0.0811995	1721
rs4285396-cg09937438	-0.000319	0.000179	0.0744129	no	2592	0.09	-0.004752	0.001154	3.96705e-05	7:1123738	rs4285396	T	C	0.3553	cg09937438	7	1095005	N_Shelf	C7orf50;C7orf50;C7orf50	Body;Body;Body	cis	0.120857	-0.000241	0.00025	0.33587	1271	0.0167808	-0.000108	0.000216	0.618918	2592	1.59765e-06	3.8e-05	0.000281	0.893055	1742
rs12207772-cg09988461	1e-05	8.3e-05	0.908477	no	2570	0.0573	-0.003249	0.000583	2.78331e-08	6:134189834	rs12207772	C	T	0.3023	cg09988461	6	134210138	N_Shore	TCF21;TCF21	TSS200;TSS200	cis	0.000531279	-1.3e-05	0.000115	0.909825	1254	3.43223e-08	5e-06	8.5e-05	0.950161	2570	4.34222e-05	4.2e-05	0.000142	0.765706	1704
rs67049052-cg09990600	0.000236	0.000109	0.0304123	no	2608	0.0573	-0.010339	0.000774	2.38184e-39	7:1551262	rs67049052	G	A	0.4788	cg09990600	7	1596103	OpenSea	TMEM184A	TSS200	cis	2.4392e-20	0.000111	0.000155	0.476	1278	1.12976e-35	0.000242	0.000117	0.039353	2608	1.82537e-37	-0.000175	0.000117	0.134614	1729
rs12672891-cg09990600	5.6e-05	0.000126	0.658203	no	2608	0.0573	-0.00185	0.000931	0.0470212	7:1621247	rs12672891	C	T	0.2503	cg09990600	7	1596103	OpenSea	TMEM184A	TSS200	cis	0.0167936	-0.000137	0.000165	0.407309	1278	0.138718	4.4e-05	0.000136	0.747555	2608	0.0488033	6.8e-05	0.000135	0.61603	1729
rs35614682-cg10025514	-0.00036	0.000298	0.227829	no	2617	0.8138	-0.006294	0.002095	0.0026805	6:156413537	rs35614682	A	C	0.1837	cg10025514	6	156429169	OpenSea	NA	NA	cis	0.238719	-0.000442	0.000406	0.276588	1282	0.00337627	-0.000339	0.000302	0.260827	2617	0.000202022	-0.0003	0.000448	0.502358	1732
rs865027-cg10131297	0.000112	0.000232	0.62766	no	2588	0.9171	0.00025	0.00169	0.882532	6:44248623	rs865027	A	G	0.03356	cg10131297	6	44266472	S_Shore	AARS2;TCTE1	3'UTR;TSS1500	cis	0.662076	6.4e-05	0.00029	0.82574	1273	0.973885	0.000171	0.000235	0.468844	2588	0.247855	-0.000413	0.000348	0.236107	1718
rs76480166-cg10226891	-0.000358	0.000557	0.521026	no	2619	0.8181	-0.004593	0.003984	0.249086	7:6097658	rs76480166	G	T	0.03994	cg10226891	7	6199472	S_Shore	USP42	3'UTR	cis	0.618841	-0.001051	0.000791	0.184531	1284	0.425709	-0.000338	0.000562	0.547873	2619	0.22351	-8.5e-05	0.00082	0.917339	1734
rs6956683-cg10287113	-0.000303	0.000156	0.0528676	no	2636	0.5607	0.007847	0.001194	6.03605e-11	7:1682690	rs6956683	T	C	0.3425	cg10287113	7	1733976	OpenSea	NA	NA	cis	2.06586e-05	-0.000146	0.000222	0.512573	1293	1.37143e-11	-0.000307	0.000159	0.0531227	2636	3.54602e-07	-0.000207	0.000227	0.361513	1745
rs300532-cg10363310	-0.000581	0.000194	0.00284569	no	2618	0.8219	0.00918	0.001424	1.38656e-10	7:4942184	rs300532	T	C	0.2144	cg10363310	7	4939403	OpenSea	NA	NA	cis	5.98924e-05	-0.000603	0.000277	0.0297346	1283	4.112e-10	-0.000581	0.000196	0.0030986	2618	5.76343e-06	-0.00075	0.000268	0.00518984	1734
rs10265526-cg10418578	-0.000354	0.000215	0.100606	no	2634	0.7203	0.000258	0.001596	0.871609	7:1517700	rs10265526	G	A	0.4942	cg10418578	7	1360236	N_Shelf	NA	NA	cis	0.225047	-0.000379	0.000299	0.206071	1292	0.973876	-0.000309	0.000216	0.152692	2634	0.346521	-0.000397	0.000341	0.244578	1744
rs13221166-cg10418578	-0.000338	0.000225	0.133101	no	2634	0.7203	-0.008484	0.001649	2.87056e-07	7:1363454	rs13221166	A	G	0.3411	cg10418578	7	1360236	N_Shelf	NA	NA	cis	8.72952e-06	-0.000397	0.000307	0.196786	1292	5.87497e-07	-0.000351	0.000226	0.120488	2634	1.16277e-08	-3.7e-05	0.000357	0.918396	1744
rs734659-cg10446043	-0.000153	0.000274	0.576444	no	2635	0.5811	0.002946	0.001973	0.135613	6:39286090	rs734659	A	G	0.4924	cg10446043	6	39271757	Island	KCNK17;KCNK17	Body;Body	cis	0.583015	-0.000128	0.000364	0.726419	1292	0.145287	-0.000144	0.000278	0.605266	2635	0.26657	-0.000441	0.000429	0.304902	1744
rs4711595-cg10446043	-2.7e-05	0.000294	0.928079	no	2635	0.5811	-0.000512	0.002127	0.809737	6:39336859	rs4711595	A	T	0.3155	cg10446043	6	39271757	Island	KCNK17;KCNK17	Body;Body	cis	0.536156	-0.000455	0.000399	0.254202	1292	0.700391	-2e-05	0.000298	0.94561	2635	0.808936	-0.000144	0.000459	0.753186	1744
rs12667167-cg10483261	0.000397	0.000323	0.219674	no	2630	0.4008	0.003746	0.002433	0.123773	7:1725656	rs12667167	G	A	0.1107	cg10483261	7	1632661	OpenSea	NA	NA	cis	0.13585	0.000454	0.000445	0.307688	1290	0.129906	0.000401	0.000358	0.263732	2630	0.0653091	0.000805	0.000476	0.0909631	1743
rs4708500-cg10531104	-3.2e-05	0.000195	0.87158	no	2610	0.794	-0.002422	0.001305	0.0636105	6:169229013	rs4708500	A	C	0.4498	cg10531104	6	169235025	OpenSea	NA	NA	cis	0.726062	0.000332	0.000262	0.206668	1275	0.0439411	-2e-05	0.000211	0.92528	2610	0.0895938	-8.4e-05	0.000282	0.765789	1729
rs10499300-cg10574283	-0.000437	0.000274	0.111244	no	2624	0.6281	-0.001164	0.001942	0.54887	6:156133542	rs10499300	G	C	0.1282	cg10574283	6	157110510	OpenSea	ARID1B;ARID1B;ARID1B	Body;Body;Body	cis	0.46499	-0.000557	0.000356	0.118276	1288	0.425154	-0.000519	0.000279	0.0631735	2624	0.0562446	-0.000227	0.00041	0.580397	1734
rs57790608-cg10633906	-0.000463	0.000142	0.00113964	no	2636	0.5734	-0.01421	0.001216	9.5567e-31	7:1511504	rs57790608	G	A	0.411	cg10633906	7	1595602	OpenSea	TMEM184A	5'UTR	cis	9.48216e-11	-0.00036	0.000197	0.0683503	1293	8.21737e-28	-0.000412	0.000154	0.00767777	2636	1.80022e-31	0.000316	0.000214	0.140611	1745
rs114360459-cg10633906	-0.000516	0.000376	0.17016	no	2636	0.5734	-0.015599	0.003292	2.2686e-06	7:1470188	rs114360459	T	C	0.03263	cg10633906	7	1595602	OpenSea	TMEM184A	5'UTR	cis	1.40056e-06	-0.000799	0.000472	0.0913681	1293	1.57797e-05	-0.000731	0.000408	0.0732833	2636	1.76189e-07	0.000694	0.00058	0.231109	1745
rs76371074-cg10633906	-0.000253	0.000242	0.295163	no	2636	0.5734	0.008865	0.002089	2.27594e-05	7:1786818	rs76371074	C	T	0.08579	cg10633906	7	1595602	OpenSea	TMEM184A	5'UTR	cis	8.24802e-05	-0.000244	0.000321	0.448764	1293	9.72188e-05	-0.000305	0.000262	0.245332	2636	0.000217078	-0.000932	0.000357	0.00918573	1745
rs10456671-cg10646422	-2e-06	0.000116	0.985043	no	2617	0.8218	0.000482	0.000854	0.572526	6:53600766	rs10456671	C	A	0.4276	cg10646422	6	53592784	OpenSea	NA	NA	cis	0.337081	8.9e-05	0.000148	0.546081	1284	0.647987	3.2e-05	0.000124	0.796462	2617	0.874395	0.000184	0.000189	0.330256	1738
rs80254339-cg10646422	0.000266	0.000115	0.0212165	no	2617	0.8218	-0.00016	0.000844	0.849565	6:53559773	rs80254339	T	C	0.3603	cg10646422	6	53592784	OpenSea	NA	NA	cis	0.634938	0.000177	0.000149	0.237082	1284	0.937688	0.000239	0.000123	0.0532675	2617	0.265638	0.000199	0.000188	0.289849	1738
rs4074575-cg10744714	8.3e-05	6e-05	0.16347	no	2514	0.9711	-0.000312	0.000385	0.416689	7:181104	rs4074575	C	A	0.2658	cg10744714	7	207750	Island	FAM20C	Body	cis	0.317177	-2.2e-05	7.7e-05	0.770916	1237	0.236654	8.6e-05	6.2e-05	0.163527	2514	0.775212	9.4e-05	6e-05	0.119853	1670
rs7749568-cg10766373	-1e-06	6e-06	0.902345	no	2553	0.0124	9.1e-05	4.6e-05	0.0465768	6:71662286	rs7749568	G	T	0.3134	cg10766373	6	71666121	Island	B3GAT2	1stExon	cis	0.170674	0	8e-06	0.974732	1252	0.0484539	0	6e-06	0.999924	2553	0.0378912	-1e-05	1.1e-05	0.347853	1682
rs1508351-cg10773805	4.7e-05	0.00016	0.770436	no	2608	0.4179	-0.019635	0.001288	3.42923e-50	6:87346787	rs1508351	G	A	0.4033	cg10773805	6	87466574	OpenSea	NA	NA	cis	1.39149e-25	0.000303	0.000224	0.176754	1277	4.58001e-47	6.4e-05	0.000166	0.700801	2608	1.22363e-35	0.000273	0.000258	0.290139	1733
rs7803310-cg10784668	0.000292	0.000411	0.478199	no	2515	0.8878	-0.014606	0.002744	1.11787e-07	7:2073027	rs7803310	A	C	0.05785	cg10784668	7	2058031	N_Shore	MAD1L1;MAD1L1;MAD1L1	Body;Body;Body	cis	0.00206873	-0.000603	0.000561	0.282977	1233	1.92771e-06	6.9e-05	0.000465	0.882012	2515	3.45686e-09	4.1e-05	0.000462	0.929607	1665
rs4236342-cg10785373	0.000137	0.000337	0.685315	no	2630	0.4503	0.019538	0.003717	1.59085e-07	7:4177712	rs4236342	A	C	0.4991	cg10785373	7	4456119	OpenSea	NA	NA	cis	2.09499e-05	0.000182	0.000465	0.695703	1289	2.64348e-07	0.000172	0.000338	0.612215	2630	9.6528e-06	0.000167	0.000549	0.761545	1742
rs6945672-cg10785373	-0.000464	0.000374	0.215882	no	2630	0.4503	0.06053	0.003913	1.31837e-51	7:4434887	rs6945672	C	T	0.2816	cg10785373	7	4456119	OpenSea	NA	NA	cis	4.29174e-26	-0.000884	0.0005	0.0778628	1289	6.62987e-52	-0.000378	0.000376	0.314834	2630	2.49683e-34	0.000604	0.000606	0.318673	1742
rs7746694-cg10791580	9.3e-05	0.000112	0.403829	no	2612	0.8735	0.001257	0.000832	0.131267	6:131002313	rs7746694	T	A	0.4272	cg10791580	6	131147870	OpenSea	LOC285733	TSS1500	cis	0.792339	8e-05	0.000159	0.616206	1282	0.145489	9.2e-05	0.000113	0.416326	2612	0.109444	0.000127	0.00017	0.456308	1733
rs80166226-cg10797856	0.000208	0.000254	0.413611	no	2619	0.9163	-0.019636	0.00179	2.21175e-27	6:169971651	rs80166226	T	C	0.02841	cg10797856	6	169971659	OpenSea	WDR27	Body	cis	5.97273e-14	0.00046	0.000359	0.200192	1279	2.50196e-25	0.000179	0.000257	0.488064	2619	3.08605e-19	4e-05	0.000368	0.91238	1735
rs1820721-cg10844844	2.4e-05	8.1e-05	0.763947	no	2631	0.09	-0.001427	0.000597	0.0168315	6:39110046	rs1820721	C	A	0.482	cg10844844	6	39197502	Island	KCNK5	TSS1500	cis	0.0299169	-2.8e-05	0.000118	0.8114	1288	0.109185	7.1e-05	9e-05	0.42673	2631	0.0354053	0.000143	0.000129	0.269799	1743
rs75604246-cg10922521	0.000148	0.000211	0.484393	no	2633	0.6782	-0.010855	0.001499	5.83219e-13	6:166671814	rs75604246	A	G	0.1199	cg10922521	6	166673846	OpenSea	NA	NA	cis	0.00023133	-0.000199	0.000316	0.529018	1293	2.15449e-12	0.000162	0.000219	0.46017	2633	1.37126e-11	0.000638	0.000308	0.0388324	1743
rs62435529-cg10950524	-7.8e-05	0.000569	0.891408	no	2636	0.3542	-0.020563	0.00511	5.88671e-05	7:1810768	rs62435529	C	T	0.06169	cg10950524	7	2139216	OpenSea	MAD1L1;MAD1L1;MAD1L1	Body;Body;Body	cis	0.0016562	-0.000569	0.000738	0.440963	1293	0.000145445	0.000167	0.000625	0.789939	2636	0.00025727	0.001001	0.000839	0.23292	1745
rs62444889-cg10950524	-0.000586	0.00075	0.43485	no	2636	0.3542	-0.044661	0.006536	1.04542e-11	7:2072762	rs62444889	T	C	0.03319	cg10950524	7	2139216	OpenSea	MAD1L1;MAD1L1;MAD1L1	Body;Body;Body	cis	0.000186533	-7e-05	0.000968	0.942117	1293	2.13341e-12	-0.000649	0.000824	0.431055	2636	6.46885e-10	0.00056	0.001125	0.619004	1745
rs2282237-cg11012965	0.000263	0.000199	0.185606	no	2636	0.28	0.01431	0.001732	2.30402e-16	6:114378970	rs2282237	T	C	0.2902	cg11012965	6	114602991	OpenSea	NA	NA	cis	7.66381e-05	2.5e-05	0.000277	0.92799	1293	7.80616e-16	0.000334	0.000209	0.111342	2636	4.03012e-14	-0.000136	0.00031	0.661428	1745
rs79011517-cg11041060	-0.000658	0.000438	0.133421	no	2632	0.1887	-0.014983	0.003456	1.51129e-05	6:168836727	rs79011517	C	A	0.03235	cg11041060	6	168841399	N_Shore	SMOC2;SMOC2	TSS1500;TSS1500	cis	0.239724	-0.000569	0.000665	0.393079	1292	1.198e-05	-0.000744	0.000446	0.0959257	2632	1.07178e-05	-0.000739	0.000649	0.255237	1745
rs141556110-cg11051752	0.000947	0.001057	0.370366	no	2605	0.8371	-0.104881	0.007513	1.12668e-42	6:158391673	rs141556110	C	A	0.01453	cg11051752	6	158375814	OpenSea	NA	NA	cis	1.66531e-15	0.000836	0.001351	0.536372	1282	1.22321e-39	0.000897	0.001071	0.402822	2605	6.02455e-28	-0.000827	0.001609	0.607609	1726
rs9389012-cg11123303	-0.000148	0.00027	0.584772	no	2599	0.6225	0.000168	0.001906	0.929783	6:132941616	rs9389012	G	A	0.49	cg11123303	6	132946216	OpenSea	TAAR2	TSS1500	cis	0.527668	-0.000368	0.000391	0.346273	1275	0.107191	-0.000276	0.000313	0.37823	2599	0.992796	-6.1e-05	0.000412	0.882488	1731
rs13218061-cg11201284	-2.2e-05	4.5e-05	0.622132	no	2525	0.0385	-0.001273	0.000329	0.000113985	6:127653758	rs13218061	G	A	0.232	cg11201284	6	127665315	S_Shore	ECHDC1;ECHDC1;ECHDC1;ECHDC1	TSS1500;TSS1500;TSS1500;TSS1500	cis	0.0235679	6e-06	5.9e-05	0.922035	1238	8.58895e-05	-2.1e-05	4.6e-05	0.650692	2525	4.15984e-05	1.6e-05	6.9e-05	0.820532	1660
rs7747457-cg11257324	0	0.000133	0.999443	no	2598	0.8793	2.9e-05	0.000927	0.975209	6:150213502	rs7747457	A	T	0.3853	cg11257324	6	150232174	OpenSea	NA	NA	cis	0.490965	8.9e-05	0.000171	0.604794	1274	0.8897	-1.2e-05	0.000134	0.926222	2598	0.239431	-0.00042	0.000204	0.0398314	1728
rs9459827-cg11263074	0.000109	0.000205	0.596915	no	2625	0.813	0.007076	0.001593	9.32737e-06	6:167392204	rs9459827	A	T	0.4707	cg11263074	6	167727700	OpenSea	UNC93A;UNC93A	Body;Body	cis	0.0121239	5e-05	0.000282	0.857916	1290	2.15804e-05	0.000159	0.000206	0.442201	2625	1.90821e-06	-5.6e-05	0.000297	0.851933	1737
rs13215790-cg11263074	-0.000241	0.000246	0.328103	no	2625	0.813	0.016503	0.001888	4.24505e-18	6:167715405	rs13215790	G	A	0.2093	cg11263074	6	167727700	OpenSea	UNC93A;UNC93A	Body;Body	cis	6.45186e-06	5e-06	0.000332	0.988224	1290	3.89678e-18	-0.000227	0.000248	0.359644	2625	7.9769e-12	-0.000295	0.000357	0.40955	1737
rs474440-cg11313780	9.7e-05	0.000256	0.705511	no	2636	0.6249	-0.003465	0.00186	0.062586	6:122779099	rs474440	C	T	0.4259	cg11313780	8	103817950	N_Shore	NA	NA	trans	0.284293	-0.0005	0.00038	0.188465	1293	0.0984889	0.000134	0.000285	0.639813	2636	0.133022	-0.000337	0.000358	0.347515	1745
rs2949195-cg11314119	0.000102	8e-05	0.201834	no	2622	0.0841	-0.001606	0.000565	0.00454166	7:1202705	rs2949195	G	A	0.3487	cg11314119	7	1200356	S_Shore	ZFAND2A	TSS1500	cis	0.195496	0.000143	0.000117	0.22427	1286	0.0561151	0.000147	8.5e-05	0.0828393	2622	0.354146	-4.9e-05	0.000123	0.691685	1737
rs6919211-cg11374681	0.000432	0.000361	0.231176	no	2629	0.5763	-0.005433	0.002747	0.0481062	6:133999868	rs6919211	G	C	0.1809	cg11374681	6	133995954	OpenSea	NA	NA	cis	0.0480328	0.000531	0.000467	0.256096	1288	0.0790453	0.00022	0.00038	0.562907	2629	0.148324	0.000831	0.00052	0.110453	1742
rs9475642-cg11386080	-0.000178	0.000118	0.130233	no	2628	0.1415	-0.008647	0.000837	1.52155e-24	6:56107181	rs9475642	A	G	0.3804	cg11386080	6	56112392	Island	COL21A1	TSS200	cis	7.01275e-12	-0.00012	0.000161	0.457678	1292	5.98461e-20	-0.000236	0.000126	0.0614124	2628	5.09525e-19	-0.000138	0.000188	0.463197	1740
rs12528023-cg11417496	3.8e-05	0.00038	0.919585	no	2618	0.7015	-0.006773	0.002657	0.0108743	6:134103258	rs12528023	A	G	0.1325	cg11417496	6	134142331	OpenSea	MGC34034;MGC34034	Body;Body	cis	0.0631205	0.000355	0.000545	0.515332	1284	0.0263536	-0.000348	0.000439	0.427704	2618	0.0969976	-0.000128	0.000582	0.825933	1735
rs9398235-cg11456013	0.000536	0.000266	0.0440758	no	2634	0.7256	0.000232	0.001851	0.900185	6:110732116	rs9398235	A	G	0.178	cg11456013	6	111192760	N_Shelf	NA	NA	cis	0.666307	0.000432	0.000368	0.241607	1293	0.42985	0.000457	0.000288	0.113354	2634	0.0458897	0.000141	0.000349	0.68588	1745
rs78154513-cg11456013	6.2e-05	0.000307	0.83941	no	2634	0.7256	0.007531	0.00211	0.00036433	6:110913430	rs78154513	T	C	0.1253	cg11456013	6	111192760	N_Shelf	NA	NA	cis	0.0222315	5.1e-05	0.000418	0.902574	1293	0.00965838	-2.3e-05	0.000332	0.94464	2634	0.000420065	-0.000389	0.000401	0.332322	1745
rs41286178-cg11540358	0.000126	0.000238	0.596696	no	2616	0.8464	-0.008284	0.001626	3.75407e-07	6:133003705	rs41286178	G	C	0.05822	cg11540358	6	133003684	OpenSea	VNN1	3'UTR	cis	2.30439e-05	0.000215	0.000334	0.520337	1282	1.56281e-06	-4.7e-05	0.000265	0.859109	2616	3.29937e-06	-9.3e-05	0.000331	0.780213	1733
rs1013022-cg11568958	7.6e-05	0.000245	0.758163	no	2614	0.777	-0.006353	0.001694	0.000180409	6:136394722	rs1013022	G	T	0.3716	cg11568958	6	136395114	OpenSea	PDE7B	Body	cis	0.00653908	0.000374	0.000348	0.282846	1284	0.000843145	0.000101	0.000272	0.711186	2614	0.00190065	-0.000234	0.000354	0.509736	1726
rs9366231-cg11625488	0.000529	0.000157	0.000797497	no	2636	0.3107	0.013667	0.001704	1.61766e-15	6:170796900	rs9366231	A	T	0.2882	cg11625488	6	170403557	S_Shore	NA	NA	cis	1.17801e-05	0.000557	0.00022	0.011482	1293	3.33953e-15	0.00058	0.000164	0.000435491	2636	1.42339e-13	0.000109	0.000257	0.670568	1745
rs924045-cg11625488	0.000205	0.000218	0.348072	no	2636	0.3107	0.031069	0.002281	8.46014e-41	6:170382137	rs924045	C	T	0.1226	cg11625488	6	170403557	S_Shore	NA	NA	cis	5.75815e-18	0.000247	0.000315	0.434	1293	3.82216e-39	0.000221	0.000227	0.33066	2636	1.57011e-30	-0.000519	0.000351	0.139303	1745
rs2758322-cg11723406	-0.000304	0.000141	0.0309147	no	2583	0.8852	0.001892	0.000968	0.0508197	6:160075188	rs2758322	G	T	0.2253	cg11723406	6	160180425	N_Shelf	NA	NA	cis	0.318432	-0.000362	0.000197	0.0674322	1268	0.14439	-0.000331	0.000145	0.0222941	2583	0.607301	-0.00025	0.000206	0.225332	1711
rs114695013-cg11738921	4.2e-05	0.000501	0.933075	no	2634	0.5963	-0.025647	0.004649	3.8003e-08	7:1640033	rs114695013	C	G	0.04153	cg11738921	7	1753396	N_Shore	ELFN1	5'UTR	cis	0.0453863	-0.000129	0.000813	0.873615	1292	2.75967e-08	1.8e-05	0.000503	0.970992	2634	1.47578e-05	-0.000801	0.000767	0.296366	1743
rs76371074-cg11738921	-0.000542	0.000345	0.115794	no	2634	0.5963	0.043115	0.003146	2.86833e-41	7:1786818	rs76371074	C	T	0.08579	cg11738921	7	1753396	N_Shore	ELFN1	5'UTR	cis	5.26138e-18	-0.000558	0.000482	0.248055	1292	9.63819e-40	-0.000439	0.000346	0.20488	2634	1.31024e-30	-0.001191	0.000515	0.0210972	1743
rs9394814-cg11739566	0.000141	0.000178	0.427014	no	2629	0.7938	0.003297	0.001267	0.00930017	6:41572522	rs9394814	T	C	0.2324	cg11739566	6	41511693	N_Shore	NA	NA	cis	0.0771253	9.7e-05	0.000253	0.701334	1291	0.00733382	0.000162	0.000182	0.374169	2629	0.0123511	0.000298	0.000275	0.278259	1742
rs555059-cg11743291	-1e-05	1.8e-05	0.577142	no	2619	0.0344	-0.000196	0.000126	0.119922	6:108169147	rs555059	G	A	0.3805	cg11743291	6	108169430	Island	NA	NA	cis	0.458727	-2e-05	2.5e-05	0.40661	1284	0.219637	-6e-06	1.8e-05	0.722636	2619	0.0847741	7e-06	2.9e-05	0.823826	1734
rs75309039-cg11744631	-1.4e-05	0.00047	0.976625	no	2626	0.7485	0.006206	0.00335	0.0640882	6:55542987	rs75309039	C	T	0.07979	cg11744631	6	55498560	OpenSea	NA	NA	cis	0.0743628	-9.8e-05	0.000597	0.869183	1286	0.396924	-7.7e-05	0.000532	0.885547	2626	0.174574	-0.000247	0.000733	0.73613	1743
rs3778670-cg11810743	-0.000209	0.000149	0.161705	no	2602	0.0603	0.00064	0.001121	0.568102	6:168400266	rs3778670	T	C	0.1492	cg11810743	6	168714693	OpenSea	DACT2	Body	cis	0.0557085	-6.1e-05	0.000204	0.765868	1275	0.494793	-0.000194	0.000166	0.244633	2602	0.492811	-0.000391	0.000241	0.104491	1731
rs4588663-cg11810743	-6.5e-05	0.000109	0.553621	no	2602	0.0603	-0.001672	0.000826	0.0431135	6:168801934	rs4588663	T	C	0.3342	cg11810743	6	168714693	OpenSea	DACT2	Body	cis	0.793061	-9.8e-05	0.000148	0.509022	1275	0.039194	-5.6e-05	0.000122	0.643386	2602	0.0203545	0.000111	0.000177	0.529295	1731
rs12200483-cg11843623	0.001018	0.000249	4.70839e-05	no	2628	0.6695	-0.017677	0.001762	3.05301e-23	6:133181537	rs12200483	G	A	0.4175	cg11843623	6	133188565	OpenSea	NA	NA	cis	3.19511e-11	0.001042	0.000349	0.00293046	1290	1.64586e-20	0.001166	0.000272	1.94135e-05	2628	4.50241e-10	0.000297	0.000317	0.347871	1737
rs13234290-cg11859398	9.1e-05	0.000225	0.68634	no	2614	0.2235	-0.007404	0.001752	2.47317e-05	7:3996924	rs13234290	A	G	0.1495	cg11859398	7	3411503	OpenSea	SDK1	Body	cis	0.000885488	5.5e-05	0.000316	0.86268	1280	5.08767e-05	0.000196	0.000242	0.418125	2614	9.24259e-05	0.000601	0.000364	0.0987755	1727
rs35998675-cg11879354	-0.000502	0.000407	0.217949	no	2634	0.3959	-1.3e-05	0.003045	0.996667	6:158872334	rs35998675	T	C	0.02128	cg11879354	6	159075773	OpenSea	SYTL3	5'UTR	cis	0.887269	-0.000292	0.000574	0.61155	1292	0.204498	-0.000638	0.000537	0.235079	2634	0.528223	-0.000507	0.000661	0.442853	1744
rs75167330-cg11934419	0.000421	0.000304	0.166568	no	2631	0.6495	0.008287	0.002173	0.000140402	6:112587497	rs75167330	A	G	0.1304	cg11934419	6	112575850	S_Shore	LAMA4;LAMA4;LAMA4;LAMA4;LAMA4	TSS200;TSS200;TSS200;TSS200;TSS200	cis	0.00066223	0.000462	0.000427	0.279811	1291	0.000116991	0.00033	0.00031	0.286865	2631	0.000310988	6.9e-05	0.00043	0.871834	1742
rs144691745-cg11941920	0.001428	0.000831	0.0859424	no	2628	0.2137	0.063428	0.008216	1.67078e-14	6:79496070	rs144691745	T	C	0.03028	cg11941920	6	79339195	OpenSea	NA	NA	cis	4.79961e-09	0.001783	0.001385	0.198648	1290	2.40762e-14	0.001317	0.000835	0.114958	2628	4.38422e-10	0.003155	0.001322	0.0172007	1740
rs117501525-cg12003941	0.000134	0.000773	0.862826	no	2631	0.1713	-0.030802	0.007541	4.55203e-05	6:168381241	rs117501525	T	C	0.02888	cg12003941	6	168436019	Island	KIF25;KIF25	Body;Body	cis	0.0733253	-0.001542	0.001214	0.204785	1290	1.95766e-05	0.000238	0.000783	0.760686	2631	0.000142988	0.000223	0.001381	0.871826	1742
rs9390089-cg12020682	-8.1e-05	0.000175	0.641971	no	2630	0.1302	-8e-05	0.001232	0.948503	6:143727174	rs9390089	G	A	0.2268	cg12020682	6	143832966	S_Shore	FUCA2	TSS200	cis	0.408138	-0.00026	0.000242	0.283095	1288	0.635149	-5.5e-05	0.000197	0.780079	2630	0.682146	-4.2e-05	0.00026	0.872789	1741
rs1406536-cg12047363	0.00021	0.000119	0.0764578	no	2598	0.8358	-0.002384	0.000837	0.00444588	6:147326423	rs1406536	C	A	0.4464	cg12047363	6	147311573	OpenSea	NA	NA	cis	0.104082	0.000295	0.000149	0.0484999	1273	0.00810344	0.000194	0.00013	0.135263	2598	0.221718	0.000301	0.00017	0.0763767	1720
rs9487704-cg12059864	0.000788	0.000599	0.188603	no	2633	0.7209	0.007552	0.0042	0.0722481	6:111989762	rs9487704	A	G	0.01997	cg12059864	6	111989790	OpenSea	FYN;FYN;FYN	Body;Body;Body	cis	0.139522	0.000442	0.000878	0.614761	1292	0.0855274	0.000987	0.000619	0.111119	2633	0.0689958	0.000389	0.000988	0.694258	1742
rs186527829-cg12105089	-6.3e-05	0.001091	0.953681	no	2615	0.7544	-0.017684	0.007472	0.0180218	7:1135082	rs186527829	G	C	0.03863	cg12105089	7	1054075	S_Shore	C7orf50;C7orf50;C7orf50	Body;Body;Body	cis	0.00369994	0.000174	0.001447	0.904149	1281	0.0262233	-0.000364	0.001139	0.749681	2615	0.026188	-0.0015	0.001452	0.301635	1737
rs7777834-cg12234009	5.7e-05	0.000123	0.642691	no	2609	0.9061	0.002725	0.000842	0.00122475	7:1552970	rs7777834	A	G	0.4869	cg12234009	7	1589689	N_Shore	TMEM184A	Body	cis	0.00493629	-5.1e-05	0.000175	0.772641	1279	0.00105958	5.4e-05	0.000125	0.668918	2609	0.00785429	0.000265	0.000171	0.121555	1731
rs227243-cg12260192	0.000424	0.000261	0.103951	no	2625	0.8442	-0.004279	0.001929	0.026623	6:168413249	rs227243	T	C	0.3507	cg12260192	6	168450901	S_Shore	NA	NA	cis	0.290389	0.000354	0.000361	0.326906	1289	0.0405925	0.000407	0.000264	0.124336	2625	0.319689	7.7e-05	0.000417	0.853512	1736
rs11965885-cg12279019	-1.9e-05	8.5e-05	0.82403	no	2595	0.8645	-0.00107	0.000613	0.0810797	6:43693094	rs11965885	G	T	0.4214	cg12279019	6	43741054	S_Shore	VEGFA;VEGFA;VEGFA;VEGFA;VEGFA;VEGFA;VEGFA;VEGFA;VEGFA;VEGFA;VEGFA;VEGFA;VEGFA;VEGFA;VEGFA;VEGFA	Body;Body;Body;Body;Body;Body;Body;Body;Body;Body;Body;Body;Body;Body;Body;Body	cis	0.447326	-0.000142	0.000112	0.206895	1275	0.149689	-1.3e-05	8.7e-05	0.885127	2595	0.0500583	-2.4e-05	0.000128	0.853353	1730
rs11155693-cg12344152	8.7e-05	7e-05	0.218841	no	2632	0.1034	0.003046	0.000517	4.22865e-09	6:150313686	rs11155693	T	C	0.4285	cg12344152	6	150312368	Island	NA	NA	cis	8.81246e-05	0.000194	0.000101	0.0542718	1292	6.60805e-08	5.5e-05	7.7e-05	0.479827	2632	3.28773e-09	8.4e-05	0.000121	0.487983	1743
rs2251188-cg12346491	0.00019	0.0002	0.342723	no	2629	0.1484	-0.008722	0.001601	5.63172e-08	7:6704332	rs2251188	A	G	0.4407	cg12346491	4	145277815	OpenSea	NA	NA	trans	0.00540912	5.9e-05	0.000271	0.827421	1290	2.32671e-07	0.000223	0.000203	0.27402	2629	2.11143e-06	0.00021	0.000239	0.378521	1741
rs3814481-cg12359001	-9.8e-05	0.000229	0.670121	no	2634	0.8115	0.000698	0.001598	0.662163	7:1588391	rs3814481	A	G	0.4077	cg12359001	7	1576765	S_Shore	MAFK	5'UTR	cis	0.678365	-0.000275	0.000293	0.347952	1292	0.775183	-4.5e-05	0.00023	0.844285	2634	0.648063	-0.000669	0.00035	0.0557153	1744
rs12532974-cg12366968	0.000169	0.000201	0.402349	no	2634	0.3638	-0.005136	0.001568	0.00106698	7:1660310	rs12532974	G	T	0.3922	cg12366968	7	1883876	N_Shore	MAD1L1;MAD1L1;MAD1L1	Body;Body;Body	cis	0.320786	0.000268	0.000287	0.350888	1292	0.000902466	0.000144	0.000203	0.4774	2634	0.0247683	-0.000116	0.000255	0.648739	1745
rs57871170-cg12366968	-0.000454	0.000473	0.337866	no	2634	0.3638	-0.039605	0.003551	3.17962e-28	7:1925273	rs57871170	A	G	0.05194	cg12366968	7	1883876	N_Shore	MAD1L1;MAD1L1;MAD1L1	Body;Body;Body	cis	2.41667e-10	-0.000989	0.000694	0.155	1292	4.03258e-28	-0.000928	0.000476	0.0518338	2634	3.05485e-28	-0.001068	0.000601	0.0760612	1745
rs1105664-cg12377745	3.2e-05	0.000273	0.90716	no	2621	0.2068	0.01171	0.002296	3.66e-07	7:6567114	rs1105664	A	G	0.1191	cg12377745	7	6570296	N_Shore	GRID2IP	Body	cis	0.0106572	0.000263	0.00039	0.500381	1286	2.26138e-07	0.000111	0.000274	0.685666	2621	2.35542e-05	0.000136	0.000431	0.751562	1740
rs9886054-cg12441126	-0.000289	0.00012	0.0161686	no	2612	0.1077	-0.002448	0.000891	0.00606302	7:851895	rs9886054	T	C	0.2275	cg12441126	7	751962	Island	PRKAR1B;PRKAR1B;PRKAR1B;PRKAR1B;PRKAR1B;PRKAR1B	5'UTR;5'UTR;5'UTR;5'UTR;5'UTR;5'UTR	cis	0.0422654	-0.000378	0.000152	0.0132081	1286	0.00689141	-0.000268	0.000122	0.0282108	2612	0.000430826	-0.000115	0.000213	0.588818	1728
rs10952032-cg12507502	2.1e-05	3.2e-05	0.501511	no	2377	0.976	0.005784	0.000268	5.94565e-94	7:1347673	rs10952032	G	A	0.2913	cg12507502	7	1351773	Island	NA	NA	cis	1.48924e-44	1.3e-05	4.4e-05	0.75772	1175	1.41438e-94	2e-05	3.2e-05	0.521682	2377	1.11724e-62	3.1e-05	5.3e-05	0.555752	1569
rs12667323-cg12548227	4.1e-05	2.3e-05	0.0820898	no	2513	0.0132	-0.000311	0.000179	0.0824488	7:6181374	rs12667323	T	A	0.027	cg12548227	7	6144298	Island	USP42	TSS1500	cis	0.0764504	2.7e-05	3.1e-05	0.38969	1232	0.0397248	3.4e-05	2.4e-05	0.162232	2513	0.825282	-1.4e-05	4.1e-05	0.741606	1667
rs57805473-cg12558835	-0.000506	0.000391	0.195156	no	2621	0.8265	0.001462	0.002816	0.603585	6:170735764	rs57805473	G	A	0.05203	cg12558835	6	170735736	S_Shelf	NA	NA	cis	0.276746	-0.000347	0.000557	0.533514	1283	0.429432	-0.000589	0.000397	0.138457	2621	0.714007	-0.000941	0.000587	0.10919	1736
rs4709072-cg12582777	0.000344	0.000236	0.146087	no	2623	0.7947	-0.034177	0.002	5.50267e-62	6:165645579	rs4709072	G	C	0.156	cg12582777	6	165658423	OpenSea	NA	NA	cis	5.29773e-35	0.0001	0.000342	0.770884	1284	6.18231e-60	0.000334	0.000245	0.173633	2623	8.81772e-50	-0.000421	0.000315	0.182348	1740
rs35330320-cg12582777	0.000181	0.000203	0.373085	no	2623	0.7947	-0.027425	0.001737	1.51076e-53	6:165589595	rs35330320	C	T	0.2172	cg12582777	6	165658423	OpenSea	NA	NA	cis	1.87396e-29	2.7e-05	0.00029	0.925082	1284	6.60668e-51	1.3e-05	0.000211	0.950573	2623	3.75748e-41	-0.00014	0.000267	0.600431	1740
rs13198883-cg12635463	-0.000753	0.000364	0.0391741	no	2618	0.7732	-0.010174	0.00256	7.24513e-05	6:163608555	rs13198883	C	T	0.107	cg12635463	6	163607896	OpenSea	PACRG;PACRG;PACRG	Body;Body;Body	cis	0.00291847	-0.000598	0.000492	0.225564	1282	6.95784e-05	-0.000853	0.000371	0.0216591	2618	0.000193287	-0.001778	0.000546	0.00117206	1730
rs111270458-cg12644120	2e-05	2.6e-05	0.446687	no	2616	0.0256	0.000958	0.000191	6.05253e-07	6:151773831	rs111270458	T	C	0.05222	cg12644120	6	151773799	Island	C6orf211;RMND1	Body;TSS1500	cis	9.39875e-06	4e-06	3.5e-05	0.917308	1286	2.3206e-07	2.6e-05	2.6e-05	0.331019	2616	6.56684e-05	7e-05	4.3e-05	0.1024	1735
rs9471992-cg12656632	-7.3e-05	5.5e-05	0.181254	no	2607	0.0338	0.002727	0.000399	1.02657e-11	6:42975462	rs9471992	T	C	0.03947	cg12656632	6	42981813	Island	MEA1;KLHDC3	TSS200;TSS200	cis	1.20497e-05	-2.5e-05	6.9e-05	0.717035	1280	8.92647e-11	-6.7e-05	5.6e-05	0.226723	2607	1.43544e-10	-0.000217	8.6e-05	0.011772	1727
rs72935144-cg12686777	0.002396	0.000941	0.0110375	no	2598	0.7169	-0.015115	0.006674	0.0236142	6:109272906	rs72935144	A	G	0.021	cg12686777	6	109477208	OpenSea	C6orf182;C6orf182	Body;Body	cis	0.742626	0.002839	0.001194	0.0178223	1277	0.0439037	0.001533	0.001041	0.140967	2598	0.267101	0.004145	0.001483	0.00525695	1721
rs7765991-cg12850810	0.000112	8.8e-05	0.200887	no	2618	0.038	0.00116	0.000631	0.0660119	6:138710524	rs7765991	G	A	0.05803	cg12850810	6	138725007	Island	HEBP2	TSS1500	cis	0.709318	0.000152	0.000128	0.233997	1283	0.106151	0.000187	9.5e-05	0.0484499	2618	0.104531	0.000161	0.00014	0.250063	1733
rs12206634-cg12866515	4.8e-05	8.8e-05	0.585327	no	2613	0.0627	0.000426	0.000605	0.481624	6:109353407	rs12206634	A	G	0.1285	cg12866515	6	109416940	S_Shore	C6orf182	5'UTR	cis	0.86022	0.000163	0.000119	0.172168	1279	0.520028	-1.9e-05	9.6e-05	0.840605	2613	0.590679	0.000106	0.000125	0.395162	1734
rs548646-cg12944573	0.000184	0.000231	0.426737	no	2623	0.3691	-0.004336	0.001718	0.011685	6:154418147	rs548646	T	C	0.347	cg12944573	6	154330965	OpenSea	OPRM1;OPRM1;OPRM1	TSS1500;TSS1500;TSS1500	cis	0.818318	0.000209	0.000321	0.514374	1286	0.00857318	0.000125	0.000256	0.625509	2623	0.00481783	0.000775	0.000391	0.0478358	1735
rs2054365-cg12949296	2.6e-05	7.2e-05	0.715174	no	2592	0.0642	-0.00058	0.000544	0.28666	6:107077502	rs2054365	A	G	0.4188	cg12949296	6	107077437	OpenSea	RTN4IP1;QRSL1	TSS200;TSS200	cis	0.0610047	6e-05	0.0001	0.547899	1267	0.438928	2.9e-05	7.4e-05	0.698417	2592	0.190137	0.000172	0.000125	0.167677	1721
rs703193-cg12963560	-0.000504	0.000247	0.0419175	no	2630	0.2161	0.014826	0.001895	7.45283e-15	6:136609350	rs703193	T	C	0.1726	cg12963560	6	136870545	N_Shore	MAP7	Body	cis	2.15162e-06	-0.000266	0.000354	0.452747	1291	1.9277e-10	-0.000535	0.00028	0.0562522	2630	1.44409e-07	-9.3e-05	0.000392	0.812051	1743
rs72953123-cg12967218	-0.000414	0.0005	0.408172	no	2620	0.7609	0.0146	0.003567	4.38843e-05	6:73879011	rs72953123	T	C	0.07229	cg12967218	6	73869669	S_Shore	KCNQ5;KCNQ5;KCNQ5;KCNQ5;KCNQ5	Body;Body;Body;Body;Body	cis	0.0141589	-0.001141	0.000734	0.12069	1288	8.70336e-05	-0.000416	0.000541	0.442936	2620	0.0160186	0.000527	0.000756	0.485812	1733
rs12528177-cg12983682	0.000163	0.000141	0.247341	no	2591	0.8503	0.000264	0.000956	0.782118	6:93815656	rs12528177	T	C	0.1633	cg12983682	6	93789928	OpenSea	NA	NA	cis	0.627928	0.000254	0.000204	0.214038	1270	0.851706	0.000179	0.000148	0.22692	2591	0.470675	0.000237	0.000204	0.244729	1723
rs6978209-cg12995121	-0.00016	0.000192	0.403017	no	2614	0.8814	0.000613	0.001316	0.641393	7:1931544	rs6978209	G	A	0.4001	cg12995121	7	1892803	S_Shore	MAD1L1;MAD1L1;MAD1L1	Body;Body;Body	cis	0.668709	-0.000184	0.000269	0.494024	1284	0.464593	-0.000144	0.000195	0.460352	2614	0.971717	-0.000285	0.000288	0.32258	1734
rs17349002-cg13007763	-0.000199	0.000273	0.465368	no	2482	0.655	-0.007019	0.002112	0.000901762	6:62587682	rs17349002	C	T	0.2148	cg13007763	6	63572411	OpenSea	NA	NA	cis	0.00802106	-0.000553	0.000349	0.11362	1221	0.0175873	-0.000345	0.000306	0.260262	2482	0.000285044	0.000631	0.000468	0.177838	1663
rs78915030-cg13007763	0.000322	0.000299	0.280681	no	2482	0.655	0.007439	0.002295	0.0012054	6:63546070	rs78915030	T	A	0.1801	cg13007763	6	63572411	OpenSea	NA	NA	cis	0.800152	0.000971	0.000401	0.0156851	1221	0.00185481	0.000182	0.000335	0.586835	2482	0.00179639	0.000512	0.000518	0.32284	1663
rs76657408-cg13007763	0.00041	0.000889	0.644563	no	2482	0.655	-0.015162	0.007101	0.0328648	6:63920545	rs76657408	A	G	0.01744	cg13007763	6	63572411	OpenSea	NA	NA	cis	0.20268	0.000529	0.001026	0.606152	1221	0.0129063	0.000509	0.000996	0.609762	2482	0.0459037	0.002012	0.001568	0.199893	1663
rs4722366-cg13008538	-6.7e-05	0.00024	0.779137	no	2624	0.071	-0.004494	0.00145	0.00195874	7:3086236	rs4722366	G	A	0.1577	cg13008538	7	3083741	OpenSea	CARD11	TSS200	cis	0.00110168	0.000293	0.00033	0.375713	1285	0.0122748	3.2e-05	0.00025	0.8973	2624	0.000180371	-2.6e-05	0.000135	0.845524	1734
rs952042-cg13051249	-0.000122	0.000214	0.56937	no	2629	0.6696	0.005706	0.001588	0.000332873	7:6587526	rs952042	C	T	0.2793	cg13051249	7	6594886	S_Shelf	NA	NA	cis	0.00527165	-3.6e-05	0.000292	0.901691	1291	0.00164373	-0.000176	0.00023	0.445142	2629	0.0133542	-0.000226	0.000336	0.502067	1741
rs9395021-cg13077262	-1.7e-05	4.5e-05	0.702056	no	2602	0.054	-0.000304	0.000324	0.347433	6:44440722	rs9395021	T	C	0.3985	cg13077262	6	44310350	OpenSea	SPATS1	TSS200	cis	0.0524875	-1.9e-05	6.3e-05	0.767964	1278	0.328954	-3e-05	4.5e-05	0.512817	2602	0.439388	-3.9e-05	7.6e-05	0.609031	1717
rs6956208-cg13079528	0.000188	9.3e-05	0.0439748	no	2567	0.9458	-0.003284	0.000639	3.02455e-07	7:4027536	rs6956208	A	G	0.2356	cg13079528	7	4027346	OpenSea	SDK1	Body	cis	0.000217022	0.000168	0.00013	0.196858	1256	9.07384e-07	0.000201	9.4e-05	0.0327845	2567	0.00304319	0.000138	0.000132	0.294527	1705
rs6956683-cg13083032	0.000178	0.000317	0.574724	no	2622	0.6995	0.006249	0.00223	0.00512472	7:1682690	rs6956683	T	C	0.3425	cg13083032	7	1716567	OpenSea	NA	NA	cis	0.143731	-8.2e-05	0.00045	0.854836	1286	0.00496214	0.000215	0.00032	0.500995	2622	0.00334467	0.000308	0.000457	0.499772	1737
rs11153438-cg13100190	0.000191	7.6e-05	0.0116812	no	2620	0.9063	-0.005794	0.000531	4.21102e-27	6:114037584	rs11153438	A	G	0.2184	cg13100190	6	114053961	OpenSea	NA	NA	cis	4.48305e-14	0.000203	0.000103	0.0500262	1286	7.66908e-25	0.000155	7.8e-05	0.0479719	2620	1.49094e-16	0.000197	0.00011	0.074434	1735
rs73614653-cg13158344	2.6e-05	1.4e-05	0.0563419	no	2610	0.0145	-0.000517	9.4e-05	4.91499e-08	6:150292865	rs73614653	C	T	0.1057	cg13158344	6	150285168	Island	ULBP1;ULBP1	5'UTR;1stExon	cis	0.000180898	4.5e-05	1.8e-05	0.0114152	1277	3.6764e-08	2.3e-05	1.4e-05	0.0875369	2610	0.00199738	2.6e-05	2e-05	0.1949	1729
rs9480930-cg13206063	-0.000234	0.000147	0.113022	no	2635	0.589	0.01904	0.00122	1.97858e-52	6:109652817	rs9480930	G	C	0.4042	cg13206063	6	109777592	Island	MICAL1;MICAL1	TSS1500;TSS1500	cis	6.99239e-32	-0.000398	0.000211	0.0592759	1292	3.62525e-46	-6.8e-05	0.000167	0.684423	2635	4.11361e-34	0.000104	0.000215	0.628419	1744
rs4714613-cg13270236	-0.000572	0.000244	0.0193351	no	2628	0.6973	-0.011606	0.001786	9.79433e-11	6:42457302	rs4714613	C	G	0.2788	cg13270236	6	42658437	OpenSea	UBR2	Body	cis	4.53847e-06	-0.000554	0.00033	0.0934772	1289	4.00748e-09	-0.000631	0.000281	0.0247079	2628	2.30651e-14	-0.000249	0.000331	0.451733	1738
rs4074575-cg13468898	6.9e-05	0.000108	0.5262	no	2600	0.9669	0.000689	0.000704	0.327811	7:181104	rs4074575	C	A	0.2658	cg13468898	7	186661	Island	NA	NA	cis	0.962228	0.000207	0.000148	0.163494	1277	0.612625	9.1e-05	0.000115	0.427081	2600	0.0287816	-1.9e-05	9.2e-05	0.835122	1723
rs112078628-cg13529437	0.001166	0.000969	0.229107	no	2583	0.6748	0.015158	0.007217	0.0357938	6:43459023	rs112078628	T	G	0.0256	cg13529437	6	43607635	S_Shelf	MAD2L1BP;MAD2L1BP	Body;Body	cis	0.827909	0.000228	0.00126	0.856603	1265	0.0669003	0.001032	0.001042	0.321882	2583	0.0453272	0.000539	0.001671	0.747172	1715
rs17060639-cg13592064	-8e-06	0.000485	0.986122	no	2616	0.1308	-0.004184	0.002883	0.146758	6:100915659	rs17060639	C	G	0.02925	cg13592064	6	100915634	Island	NA	NA	cis	0.286561	9.2e-05	0.000662	0.890025	1284	0.118602	-5e-05	0.000487	0.918874	2616	0.219454	-0.00079	0.000732	0.280826	1739
rs111410701-cg13612207	-0.000126	0.000445	0.776458	no	2628	0.7448	-0.012854	0.003282	9.21397e-05	6:41591188	rs111410701	C	T	0.04772	cg13612207	6	41604752	Island	MDFI	TSS1500	cis	0.00367844	-4.2e-05	0.000581	0.942619	1287	0.00018548	-0.000156	0.00045	0.728561	2628	0.00117051	-0.000194	0.000674	0.773929	1740
rs2077647-cg13612689	1.8e-05	4.7e-05	0.700926	no	2604	0.0362	-0.001031	0.000324	0.0014542	6:152129077	rs2077647	C	T	0.4674	cg13612689	6	152128634	N_Shore	ESR1;ESR1;ESR1;ESR1;ESR1	5'UTR;TSS200;1stExon;5'UTR;5'UTR	cis	0.0194505	5.5e-05	6.6e-05	0.405843	1277	0.000976702	2.7e-05	4.9e-05	0.585568	2604	0.00739341	3e-05	7.9e-05	0.708536	1723
rs2518181-cg13624528	-0.000233	0.000349	0.505551	no	2632	0.5919	0.03413	0.003069	4.44962e-28	6:101835744	rs2518181	A	G	0.1734	cg13624528	6	101846409	N_Shore	GRIK2;GRIK2;GRIK2	TSS1500;TSS1500;TSS1500	cis	6.33609e-10	-0.000216	0.000522	0.679767	1291	2.15419e-26	-0.000265	0.000359	0.460695	2632	1.46398e-16	0.000429	0.000532	0.420889	1743
rs4897082-cg13633866	4e-06	0.000139	0.975938	no	2628	0.8367	-0.009138	0.000987	4.54694e-20	6:149437146	rs4897082	T	C	0.3579	cg13633866	6	149454921	OpenSea	NA	NA	cis	1.32659e-13	0.000177	0.000193	0.359832	1290	1.81239e-21	0	0.00014	0.999337	2628	4.41052e-16	0.000341	0.000213	0.109355	1740
rs13214972-cg13679164	0.000403	0.000409	0.324238	no	2634	0.5366	-0.183443	0.007916	1.03018e-107	6:167714737	rs13214972	A	C	0.1985	cg13679164	6	161258479	OpenSea	NA	NA	trans	1.22438e-50	9e-05	0.000676	0.893528	1293	1.98067e-109	0.000422	0.000406	0.298896	2634	5.89824e-69	0.000567	0.000722	0.432433	1744
rs4395701-cg13679164	0.000319	0.000332	0.336268	no	2634	0.5366	0.062778	0.006966	3.93841e-19	6:167826000	rs4395701	T	C	0.477	cg13679164	6	161258479	OpenSea	NA	NA	trans	1.09332e-07	2e-06	0.000553	0.997745	1293	2.68961e-19	8.2e-05	0.00033	0.803647	2634	2.08381e-13	-4.3e-05	0.000589	0.941646	1744
rs4720572-cg13731640	-2.5e-05	0.000376	0.946028	no	2636	0.6055	0.023281	0.00346	2.11938e-11	7:5341340	rs4720572	C	T	0.3511	cg13731640	7	5278467	OpenSea	NA	NA	cis	1.38866e-08	-3.2e-05	0.000518	0.951236	1293	4.36262e-10	-2e-05	0.000386	0.959053	2636	1.74135e-08	0.000174	0.000603	0.772828	1745
rs4720539-cg13731640	-0.000979	0.000362	0.00685643	no	2636	0.6055	0.042842	0.003275	7.33702e-38	7:5267524	rs4720539	C	T	0.4283	cg13731640	7	5278467	OpenSea	NA	NA	cis	2.08908e-13	-1.8e-05	0.000513	0.971768	1293	2.51208e-35	-0.001289	0.000371	0.000522096	2636	1.40993e-22	1.5e-05	0.000577	0.97876	1745
rs4710728-cg13741876	-0.000428	0.000171	0.0122831	no	2618	0.8271	-0.007753	0.001243	5.24276e-10	6:170777087	rs4710728	T	G	0.3397	cg13741876	6	170816229	OpenSea	NA	NA	cis	0.000401586	-0.000561	0.000235	0.017236	1285	4.41938e-09	-0.000444	0.000173	0.0102587	2618	1.18683e-14	0.000462	0.000262	0.0778367	1737
rs319916-cg13770399	8e-06	0.000182	0.964415	no	2623	0.1425	0.00271	0.00129	0.0357386	6:64534952	rs319916	G	T	0.4057	cg13770399	6	64281639	N_Shore	PTP4A1	TSS1500	cis	0.398441	1.4e-05	0.000237	0.953446	1289	0.00726229	0.000408	0.000216	0.0591374	2623	0.054589	-0.000134	0.0003	0.655996	1738
rs144142721-cg13770399	0.000708	0.00037	0.0558023	no	2623	0.1425	0.00254	0.002649	0.337612	6:63399777	rs144142721	A	G	0.05747	cg13770399	6	64281639	N_Shore	PTP4A1	TSS1500	cis	0.566622	0.001049	0.000485	0.031042	1289	0.738698	0.000486	0.000443	0.272092	2623	0.176179	0.000757	0.000636	0.23449	1738
rs62439756-cg13779677	6.1e-05	6.5e-05	0.345828	no	2614	0.0469	0.000826	0.000464	0.0751424	6:150264594	rs62439756	A	G	0.1053	cg13779677	6	150285071	Island	ULBP1	TSS200	cis	0.571403	3.6e-05	9.3e-05	0.700832	1285	0.266215	3.8e-05	7e-05	0.583093	2614	0.0952119	0.000198	9.7e-05	0.0414828	1734
rs117201337-cg13827584	-0.000387	0.000445	0.385198	no	2602	0.1306	0.004136	0.003207	0.197346	7:1938759	rs117201337	A	G	0.03553	cg13827584	7	1793099	OpenSea	NA	NA	cis	0.290715	-0.000308	0.000566	0.587026	1278	0.365116	-0.000542	0.000471	0.249539	2602	0.280672	-0.000803	0.000673	0.233254	1721
rs10257195-cg13913666	-0.000161	0.000249	0.517803	no	2632	0.6335	-0.004583	0.001789	0.0104719	7:1032554	rs10257195	T	C	0.4602	cg13913666	7	1198122	N_Shore	ZFAND2A	5'UTR	cis	0.911102	-7.3e-05	0.000339	0.828719	1289	0.00422505	-0.000301	0.000267	0.260002	2632	0.00332363	-9.3e-05	0.000397	0.814094	1744
rs76306806-cg13994196	-0.000819	0.000671	0.222618	no	2576	0.8089	-0.05936	0.006766	3.21078e-18	6:117716252	rs76306806	A	G	0.01416	cg13994196	6	117737102	OpenSea	ROS1	Body	cis	2.83012e-11	-0.00145	0.000857	0.0915205	1265	8.14835e-19	-0.000564	0.000687	0.412061	2576	5.17053e-15	-0.001312	0.001073	0.221616	1706
rs2883416-cg13994196	-5.7e-05	0.000291	0.843546	no	2576	0.8089	-0.052749	0.00263	6.91115e-83	6:117676330	rs2883416	C	T	0.08935	cg13994196	6	117737102	OpenSea	ROS1	Body	cis	1.46899e-47	-5.2e-05	0.000402	0.897251	1265	1.1644e-81	-1.8e-05	0.000298	0.953002	2576	4.02659e-50	-0.000917	0.000471	0.0520103	1706
rs6900516-cg13995916	0.000182	0.000257	0.479811	no	2592	0.7587	0.016965	0.001778	3.25175e-21	6:169629046	rs6900516	C	A	0.4262	cg13995916	6	169629696	N_Shelf	THBS2	Body	cis	9.06852e-07	3.8e-05	0.000355	0.915537	1274	1.44133e-18	0.000171	0.000268	0.522712	2592	2.88146e-15	0.000126	0.000408	0.758046	1717
rs10257020-cg14015401	-0.000232	0.000289	0.421017	no	2619	0.9271	-0.000766	0.001986	0.699823	7:4521362	rs10257020	T	A	0.02813	cg14015401	7	4747745	OpenSea	FOXK1	Body	cis	0.360199	-0.000762	0.000388	0.0501358	1288	0.885121	-0.000276	0.000296	0.351636	2619	0.772296	-7.6e-05	0.000409	0.852168	1736
rs9377204-cg14030904	-0.000163	0.000208	0.431899	no	2632	0.4278	-0.00286	0.001502	0.0571147	6:149587194	rs9377204	G	A	0.3747	cg14030904	6	149806732	OpenSea	ZC3H12D	TSS1500	cis	0.089276	-0.000649	0.000292	0.0267485	1292	0.0728692	5.8e-05	0.000256	0.820651	2632	0.0254927	-6.2e-05	0.00025	0.804002	1742
rs12660849-cg14030904	0.000688	0.000373	0.0653342	no	2632	0.4278	0.019903	0.002672	1.30659e-13	6:149858994	rs12660849	A	T	0.08129	cg14030904	6	149806732	OpenSea	ZC3H12D	TSS1500	cis	6.63678e-09	0.000832	0.000512	0.104465	1292	1.18496e-07	0.000824	0.000459	0.0725346	2632	2.46235e-12	0.001227	0.000446	0.00604711	1742
rs4706935-cg14192087	0.000192	0.000119	0.107264	no	2618	0.8432	-0.006602	0.000876	6.71024e-14	6:82859329	rs4706935	T	A	0.4089	cg14192087	6	83072400	N_Shore	TPBG	TSS1500	cis	1.24503e-07	0.000316	0.000167	0.0587706	1280	3.6684e-14	0.000158	0.000119	0.184194	2618	3.24994e-11	0.000119	0.000165	0.468879	1732
rs285977-cg14192087	0.000177	0.000117	0.130179	no	2618	0.8432	0.001002	0.000868	0.248351	6:83293508	rs285977	C	T	0.3488	cg14192087	6	83072400	N_Shore	TPBG	TSS1500	cis	0.181151	0.000277	0.000159	0.0823472	1280	0.46096	0.000163	0.000116	0.16109	2618	0.0512721	3.6e-05	0.000163	0.823856	1732
rs11756814-cg14251870	7.4e-05	2.6e-05	0.00445533	no	2607	0.0333	0.001	0.000188	1.13575e-07	6:137746446	rs11756814	C	T	0.3104	cg14251870	6	137809529	Island	NA	NA	cis	0.000832786	7.5e-05	3.6e-05	0.0396768	1277	1.36399e-07	7.1e-05	2.6e-05	0.00704525	2607	1.52121e-09	0	4.5e-05	0.996507	1726
rs8589-cg14479014	0.000144	0.000305	0.635748	no	2482	0.5483	0.006908	0.002188	0.00161518	6:49403282	rs8589	T	C	0.3632	cg14479014	6	49460031	OpenSea	CENPQ	3'UTR	cis	0.00477661	-0.00036	0.000432	0.405249	1215	0.00202551	0.000357	0.000335	0.286657	2482	0.0011872	-1.2e-05	0.000495	0.981102	1673
rs12525440-cg14529201	0.000335	0.000197	0.0893317	no	2627	0.8655	0.000889	0.001567	0.570725	6:50382518	rs12525440	T	C	0.05485	cg14529201	6	50947261	OpenSea	NA	NA	cis	0.213	0.00049	0.000271	0.0707357	1287	0.985724	0.000288	0.000216	0.181979	2627	0.256753	-2e-05	0.00033	0.952628	1740
rs78514512-cg14529201	0.000297	0.000175	0.0901869	no	2627	0.8655	0.009093	0.001385	6.25505e-11	6:50966484	rs78514512	G	C	0.07191	cg14529201	6	50947261	OpenSea	NA	NA	cis	0.00131861	0.000213	0.000244	0.381127	1287	6.20549e-09	0.000325	0.000192	0.0899891	2627	2.09094e-08	0.000335	0.000293	0.253328	1740
rs76697340-cg14529201	-0.000384	0.000205	0.0614053	no	2627	0.8655	-0.009228	0.001619	1.34757e-08	6:50751390	rs76697340	T	C	0.04669	cg14529201	6	50947261	OpenSea	NA	NA	cis	0.000393162	-0.000382	0.000323	0.236122	1287	2.39316e-09	-0.000618	0.000224	0.00591344	2627	1.6488e-07	-0.000163	0.000341	0.631542	1740
rs59048182-cg14555824	-0.000102	5.7e-05	0.072873	no	2588	0.0385	-0.000927	0.000406	0.0225608	6:169596795	rs59048182	T	C	0.1117	cg14555824	6	169613281	OpenSea	NA	NA	cis	0.432122	-0.000164	7.6e-05	0.0302947	1268	0.0286608	-0.000103	5.7e-05	0.0748323	2588	0.00339526	-7.9e-05	9.6e-05	0.409663	1712
rs9364218-cg14561541	-0.000159	0.000193	0.411781	no	2606	0.873	-0.002577	0.001334	0.0535558	6:168455230	rs9364218	G	A	0.4548	cg14561541	6	168481833	S_Shelf	NA	NA	cis	0.164231	8.1e-05	0.00027	0.763998	1278	0.0552502	-0.000187	0.000196	0.339777	2606	0.0274948	-6.1e-05	0.000284	0.83075	1730
rs76577383-cg14561541	0.00092	0.000366	0.0121798	no	2606	0.873	0.000823	0.002533	0.745158	6:168490127	rs76577383	G	C	0.07388	cg14561541	6	168481833	S_Shelf	NA	NA	cis	0.913678	0.001112	0.000485	0.0221445	1278	0.729273	0.000883	0.000371	0.01749	2606	0.0533159	0.000411	0.000531	0.439015	1730
rs60265470-cg14582154	-0.000147	9.6e-05	0.126246	no	2549	0.0643	6.3e-05	0.000727	0.931431	6:170450825	rs60265470	T	C	0.2995	cg14582154	6	170531367	S_Shore	NA	NA	cis	0.677583	-7.5e-05	0.000132	0.573	1258	0.868574	-0.000126	9.9e-05	0.204948	2549	0.491017	-7.8e-05	0.000174	0.65438	1699
rs60326448-cg14616514	-9.4e-05	4.5e-05	0.0385054	no	2569	0.0205	-0.000718	0.000319	0.0245694	6:39872997	rs60326448	G	T	0.01322	cg14616514	6	39902322	S_Shore	MOCS1;MOCS1	TSS200;TSS200	cis	0.0681771	-9.3e-05	6.4e-05	0.146098	1261	0.0299772	-9.7e-05	4.6e-05	0.0352502	2569	0.00636983	-0.000104	8e-05	0.193739	1686
rs72931912-cg14621161	0.000113	0.000379	0.766322	no	2600	0.8168	-0.007888	0.002672	0.00319304	6:96568608	rs72931912	C	T	0.0481	cg14621161	6	96573489	OpenSea	FUT9	5'UTR	cis	0.0374025	0.000169	0.000521	0.746005	1271	0.000550409	0.00026	0.000416	0.53159	2600	0.00567899	0.000876	0.000512	0.0874873	1720
rs730775-cg14622819	-3.5e-05	0.000257	0.890239	no	2630	0.5561	-0.00911	0.001877	1.28083e-06	6:44232074	rs730775	G	A	0.4315	cg14622819	4	76944817	OpenSea	CXCL10;ART3	TSS200;5'UTR	trans	0.00380572	0.000174	0.000354	0.623389	1292	4.91036e-08	-4.6e-05	0.000272	0.864893	2630	1.65944e-05	0.000162	0.000373	0.665033	1742
rs9388099-cg14636804	-0.000413	0.000179	0.0212658	no	2636	0.1728	-0.008296	0.001756	2.44415e-06	6:122888049	rs9388099	T	C	0.4162	cg14636804	2	636937	Island	NA	NA	trans	0.000373048	5.3e-05	0.000253	0.834217	1293	2.27553e-06	-0.000422	0.000181	0.0199654	2636	1.8762e-05	3.4e-05	0.000292	0.908061	1745
rs6899745-cg14672218	-0.001245	0.000731	0.0890164	no	2634	0.5926	-0.022471	0.005579	5.80551e-05	6:169222287	rs6899745	T	C	0.06122	cg14672218	6	169277241	OpenSea	NA	NA	cis	0.0559788	-0.000844	0.001001	0.399531	1292	5.51336e-05	-0.001357	0.000735	0.0649785	2634	7.98473e-05	-0.001428	0.001052	0.174878	1743
rs57297410-cg14686745	0.000263	0.000162	0.104109	no	2593	0.0627	0.004789	0.001144	2.94265e-05	6:47807705	rs57297410	A	G	0.03844	cg14686745	6	47756010	OpenSea	OPN5;OPN5	5'UTR;Body	cis	0.0374715	6.1e-05	0.000212	0.775469	1271	0.000443568	0.000341	0.000168	0.0422895	2593	1.39936e-05	0.000327	0.000257	0.203488	1717
rs1358816-cg14695378	0.000189	0.000104	0.0708272	no	2611	0.8544	-0.000425	0.000708	0.548514	6:79199816	rs1358816	A	T	0.3318	cg14695378	6	79309371	OpenSea	NA	NA	cis	0.679109	0.000192	0.000143	0.18007	1281	0.696421	0.000197	0.000111	0.0763533	2611	0.773582	0.00021	0.000155	0.175727	1730
rs9296462-cg14751335	0.000321	0.000238	0.177304	no	2469	0.4895	0.004524	0.001727	0.00888417	6:45576798	rs9296462	C	T	0.2659	cg14751335	6	45618773	OpenSea	NA	NA	cis	0.241272	0.000563	0.000308	0.0677145	1217	0.0308806	0.000321	0.000256	0.210158	2469	0.00658024	0.00017	0.000378	0.653115	1653
rs149553014-cg14781890	7.7e-05	0.000144	0.594487	no	2538	0.9645	-0.001118	0.001044	0.284386	6:158176359	rs149553014	T	C	0.01556	cg14781890	6	158093910	Island	ZDHHC14;ZDHHC14	Body;Body	cis	0.316333	0.000236	0.000178	0.185658	1242	0.177632	5.9e-05	0.000145	0.684226	2538	0.828041	-7.6e-05	0.000236	0.747456	1680
rs9376375-cg14814167	-5e-06	0.000151	0.974902	no	2628	0.7956	0.001509	0.001159	0.193093	6:139161261	rs9376375	A	G	0.3298	cg14814167	6	139293014	OpenSea	REPS1;REPS1	Body;Body	cis	0.132228	-6.2e-05	0.000207	0.764211	1287	0.221942	1.7e-05	0.000165	0.918421	2628	0.370498	0.000296	0.000245	0.227017	1742
rs62441827-cg14841203	5.9e-05	0.000119	0.617454	no	2575	0.0385	0.002269	0.000831	0.00639887	6:150285128	rs62441827	C	G	0.1057	cg14841203	6	150284567	N_Shore	ULBP1	TSS1500	cis	0.0365854	-2.8e-05	0.000153	0.854669	1267	0.00513518	3e-05	0.00012	0.803439	2575	0.00956708	0.000149	0.000199	0.453995	1710
rs10950799-cg14933494	-3.6e-05	0.000238	0.881423	no	2635	0.3727	-0.003336	0.00167	0.0458788	7:2664129	rs10950799	T	C	0.1191	cg14933494	7	2661902	OpenSea	NA	NA	cis	0.103372	0.000119	0.000331	0.719599	1293	0.0777442	2.1e-05	0.000346	0.950548	2635	0.00560039	0.000414	0.000353	0.240434	1744
rs12209596-cg14952457	0.000141	0.000111	0.203894	no	2595	0.0819	-0.001885	0.000761	0.0133272	6:50841472	rs12209596	T	C	0.4757	cg14952457	6	50818685	S_Shore	NA	NA	cis	0.475059	3.3e-05	0.000157	0.833612	1267	0.0294129	0.000141	0.000113	0.213016	2595	0.0232752	0.000425	0.000183	0.0203769	1725
rs11962552-cg15055062	5.1e-05	0.000243	0.83287	no	2615	0.7755	0.004849	0.001664	0.00360011	6:53595753	rs11962552	A	G	0.2187	cg15055062	6	53656178	N_Shelf	NA	NA	cis	0.281122	4.7e-05	0.000326	0.885417	1283	0.027458	4.8e-05	0.000265	0.856767	2615	0.00996768	-0.00027	0.000345	0.434536	1728
rs497545-cg15108222	-7e-06	0.000229	0.975314	no	2611	0.8045	-0.009425	0.00163	8.35884e-09	6:52290759	rs497545	T	C	0.1032	cg15108222	6	52542786	OpenSea	TMEM14A	Body	cis	0.0015773	-0.00048	0.000339	0.157437	1282	1.01289e-08	9e-06	0.000246	0.971901	2611	1.34826e-07	-0.000257	0.000334	0.441185	1728
rs10948714-cg15108222	7.1e-05	0.000178	0.688374	no	2611	0.8045	0.004956	0.001261	8.70939e-05	6:52529666	rs10948714	C	A	0.2103	cg15108222	6	52542786	OpenSea	TMEM14A	Body	cis	0.000835329	-9e-06	0.000242	0.970779	1282	0.00120161	3.8e-05	0.000191	0.843673	2611	0.000303477	-8.6e-05	0.000259	0.738693	1728
rs73050423-cg15224307	1.6e-05	0.000741	0.982921	no	2616	0.8612	0.005726	0.005212	0.272001	7:1114454	rs73050423	A	G	0.01313	cg15224307	7	1071539	S_Shelf	C7orf50;C7orf50;C7orf50	Body;Body;Body	cis	0.122111	2.1e-05	0.000863	0.980554	1282	0.202064	6.9e-05	0.000764	0.928215	2616	0.801266	0.001199	0.001076	0.26527	1736
rs12201016-cg15232240	6.2e-05	0.000104	0.552265	no	2578	0.0431	-0.000669	0.000709	0.345041	6:90149275	rs12201016	G	A	0.1294	cg15232240	6	90143704	S_Shore	ANKRD6	5'UTR	cis	0.814313	6.3e-05	0.000148	0.670981	1266	0.252667	-6e-06	0.000109	0.954626	2578	0.987365	6.6e-05	0.000172	0.702117	1709
rs67008194-cg15241130	-7.2e-05	0.000294	0.806019	no	2606	0.7021	-0.055766	0.00215	2.65291e-131	6:151249527	rs67008194	G	A	0.3869	cg15241130	6	151251271	OpenSea	MTHFD1L	Body	cis	5.36565e-51	-0.000378	0.000412	0.358685	1278	1.89962e-97	-7.1e-05	0.000334	0.83244	2606	7.63759e-100	0.000413	0.000463	0.372388	1729
rs803420-cg15241130	0.000107	0.000293	0.714715	no	2606	0.7021	0.004121	0.002406	0.0868092	6:151219414	rs803420	T	C	0.4092	cg15241130	6	151251271	OpenSea	MTHFD1L	Body	cis	0.952221	-0.00012	0.000411	0.770591	1278	0.0944441	1.1e-05	0.000331	0.97433	2606	0.159015	0.000205	0.00046	0.655653	1729
rs11984358-cg15262505	7e-06	0.000206	0.972552	no	2619	0.9069	0.012761	0.001723	1.75226e-13	7:1426675	rs11984358	G	A	0.1394	cg15262505	7	1428806	OpenSea	NA	NA	cis	2.01729e-06	-1.5e-05	0.000286	0.958707	1284	7.11611e-13	2.1e-05	0.000207	0.919919	2619	2.10109e-09	3.8e-05	0.000315	0.902912	1736
rs2235868-cg15309004	-0.000106	0.000173	0.540679	no	2626	0.8017	-0.00506	0.001195	2.36364e-05	6:39040654	rs2235868	A	C	0.4693	cg15309004	6	39040812	OpenSea	GLP1R	Body	cis	0.00201827	-0.000258	0.000241	0.284256	1287	1.51551e-05	-9.7e-05	0.000179	0.587365	2626	4.32398e-05	-0.000228	0.000252	0.367081	1739
rs10872563-cg15350652	0.000193	0.000122	0.113676	no	2614	0.8388	0.003252	0.000892	0.000272002	6:144169077	rs10872563	G	A	0.2705	cg15350652	6	144259320	OpenSea	C6orf94	3'UTR	cis	0.0565819	-2.8e-05	0.000152	0.856355	1283	0.000209107	0.000177	0.000128	0.166283	2614	1.11946e-05	-0.000112	0.000204	0.583102	1733
rs77589665-cg15478483	0.000156	0.000469	0.739173	no	2635	0.6848	0.036579	0.003692	1.00456e-22	6:111874433	rs77589665	C	G	0.1177	cg15478483	6	111936529	OpenSea	NA	NA	cis	1.35038e-13	0.000323	0.000727	0.656393	1292	1.89052e-20	-0.000364	0.000515	0.479918	2635	2.15178e-21	-0.000969	0.000534	0.0700373	1744
rs62414923-cg15478483	-0.000684	0.000651	0.293654	no	2635	0.6848	-0.05332	0.005106	5.21088e-25	6:112285577	rs62414923	C	T	0.05278	cg15478483	6	111936529	OpenSea	NA	NA	cis	5.38266e-14	-0.000339	0.000966	0.725593	1292	4.12064e-22	-0.000156	0.000717	0.827525	2635	3.42209e-24	-0.000843	0.000751	0.262049	1744
rs117598088-cg15478483	0.000322	0.00101	0.750204	no	2635	0.6848	0.04621	0.008148	1.58433e-08	6:111915879	rs117598088	A	G	0.02269	cg15478483	6	111936529	OpenSea	NA	NA	cis	0.000181502	0.00122	0.001383	0.378162	1292	1.08618e-07	0.000554	0.001114	0.618812	2635	1.12911e-08	0.00023	0.001193	0.84737	1744
rs903441-cg15553391	-0.000146	0.000291	0.615721	no	2624	0.7457	0.01488	0.00215	5.75457e-12	6:166242894	rs903441	C	T	0.1317	cg15553391	6	166260456	OpenSea	NA	NA	cis	0.000250449	0.00015	0.000404	0.710004	1288	1.31067e-11	-0.000166	0.000304	0.584775	2624	1.75446e-09	3.9e-05	0.000422	0.92677	1741
rs9347099-cg15553391	-7.9e-05	0.000308	0.797614	no	2624	0.7457	0.001637	0.00229	0.474841	6:166327886	rs9347099	T	G	0.1147	cg15553391	6	166260456	OpenSea	NA	NA	cis	0.945658	-9e-06	0.00041	0.982456	1288	0.377553	-0.000135	0.000323	0.676249	2624	0.786093	0.000231	0.00045	0.608624	1741
rs13306902-cg15583012	-9.3e-05	5.2e-05	0.075949	no	2596	0.0553	0.00251	0.000381	5.66049e-11	7:160086	rs13306902	A	G	0.2205	cg15583012	2	204103676	Island	CYP20A1;CYP20A1	1stExon;5'UTR	trans	8.08092e-07	-9.4e-05	7.1e-05	0.1863	1271	8.59994e-12	-9.5e-05	5.3e-05	0.0726683	2596	9.23951e-05	1.4e-05	8.3e-05	0.864586	1715
rs9373014-cg15594306	-0.000109	0.000122	0.372659	no	2630	0.2296	-0.002959	0.000869	0.000675915	6:132687248	rs9373014	C	T	0.4729	cg15594306	6	132723033	S_Shore	MOXD1	TSS1500	cis	0.0598868	-9.1e-05	0.000176	0.605802	1290	0.000409722	-0.000203	0.000126	0.107533	2630	0.000176845	3.5e-05	0.000181	0.844953	1742
rs56088227-cg15602074	-4e-06	4.3e-05	0.933215	no	2615	0.046	-0.001179	0.000297	7.39539e-05	6:78170812	rs56088227	C	T	0.4583	cg15602074	6	78173720	Island	HTR1B	TSS1500	cis	0.00330767	-4.2e-05	5.7e-05	0.459339	1285	0.000127933	3e-06	4.5e-05	0.943751	2615	0.000241184	6.3e-05	7e-05	0.367578	1729
rs9369981-cg15638705	1e-05	0.000243	0.966468	no	2584	0.1073	-0.006174	0.001704	0.000297028	6:50827330	rs9369981	T	C	0.1025	cg15638705	6	50785334	N_Shore	TFAP2B	TSS1500	cis	0.0263431	-1e-05	0.00033	0.976917	1267	0.000137545	-4e-05	0.000243	0.869486	2584	0.00100179	0.000261	0.000405	0.518866	1717
rs7762536-cg15638782	-0.00028	0.000224	0.212077	no	2611	0.7543	-0.003182	0.00154	0.038948	6:145923145	rs7762536	C	T	0.4376	cg15638782	6	146114117	OpenSea	NA	NA	cis	0.0879931	-0.000383	0.000295	0.195149	1284	0.0139814	-0.000245	0.000252	0.331195	2611	0.0148171	-0.000407	0.000329	0.216043	1727
rs12540493-cg15641398	0.000196	0.000302	0.515803	no	2619	0.5667	-0.08226	0.004426	2.89313e-72	7:1284753	rs12540493	C	T	0.08157	cg15641398	7	1266616	S_Shore	NA	NA	cis	1.05529e-37	-0.000381	0.000431	0.377366	1289	1.9942e-71	0.000104	0.000308	0.735561	2619	4.90146e-50	0.0003	0.000479	0.531433	1731
rs62440564-cg15670394	-0.000179	0.00076	0.813456	no	2615	0.561	-0.021561	0.005268	4.40457e-05	6:74031160	rs62440564	T	C	0.03572	cg15670394	6	74080260	S_Shore	OOEP	TSS1500	cis	0.0103968	-0.000204	0.001055	0.846472	1283	0.00083175	-0.000403	0.000835	0.62923	2615	0.000202504	-0.000907	0.001174	0.440143	1734
rs6568432-cg15676707	2.7e-05	0.000205	0.896709	no	2636	0.4527	-0.016649	0.002107	4.09836e-15	6:106592668	rs6568432	C	T	0.2397	cg15676707	6	106434396	Island	NA	NA	cis	0.00020208	0.00012	0.000296	0.686488	1293	2.22336e-14	5.3e-05	0.000206	0.797323	2636	1.22404e-11	0.000337	0.000269	0.211124	1745
rs4377821-cg15676707	-0.000301	0.000184	0.103292	no	2636	0.4527	-0.029495	0.00183	1.10749e-55	6:106331190	rs4377821	T	C	0.4485	cg15676707	6	106434396	Island	NA	NA	cis	2.88363e-21	-0.000547	0.000272	0.0453344	1293	4.31311e-52	-0.000265	0.000185	0.151948	2636	3.43795e-44	0.000272	0.000244	0.264257	1745
rs1485657-cg15749870	9e-06	4.3e-05	0.830509	no	2601	0.0482	0.001226	0.0003	4.44885e-05	6:123220001	rs1485657	A	T	0.3701	cg15749870	6	123317473	Island	CLVS2	TSS200	cis	1.55873e-06	3.1e-05	5.6e-05	0.582895	1272	0.000105394	1.6e-05	4.3e-05	0.702503	2601	0.00180859	-4.4e-05	7.1e-05	0.537103	1719
rs4513818-cg15749870	-1.3e-05	5.3e-05	0.810006	no	2601	0.0482	-0.001739	0.000379	4.63204e-06	6:123322045	rs4513818	A	G	0.1817	cg15749870	6	123317473	Island	CLVS2	TSS200	cis	0.00407282	3.5e-05	7.4e-05	0.637165	1272	2.94945e-05	-3e-06	5.4e-05	0.958103	2601	0.000350827	-2e-05	8.9e-05	0.822032	1719
rs960834-cg15849724	9.3e-05	7.2e-05	0.20094	no	2601	0.9124	-0.00107	0.000507	0.0349363	6:54823431	rs960834	T	C	0.3395	cg15849724	6	54775185	OpenSea	FAM83B	Body	cis	0.0894998	4.2e-05	8.9e-05	0.641827	1278	0.0493327	7.7e-05	7.4e-05	0.29712	2601	0.262698	-4.3e-05	0.000109	0.696425	1723
rs9369275-cg15852553	5e-05	6.4e-05	0.432052	no	2617	0.0498	-1.7e-05	0.000459	0.969706	6:41343158	rs9369275	A	G	0.3685	cg15852553	6	41342916	S_Shore	NA	NA	cis	0.20061	6.9e-05	9e-05	0.442746	1287	0.931904	1.5e-05	6.6e-05	0.818673	2617	0.289431	-1.2e-05	0.000101	0.908897	1731
rs12192544-cg15858970	3.6e-05	0.000245	0.884024	no	2635	0.2373	0.020665	0.001829	6.7071e-29	6:46620252	rs12192544	G	C	0.2174	cg15858970	6	46714021	OpenSea	LOC100287718	TSS1500	cis	1.56284e-12	-8.1e-05	0.000352	0.818867	1293	9.42549e-24	7.7e-05	0.000265	0.769874	2635	5.02318e-22	0.000113	0.000368	0.758419	1744
rs7750324-cg15858970	-1.4e-05	0.000268	0.957869	no	2635	0.2373	0.012715	0.002033	4.69857e-10	6:46735158	rs7750324	C	T	0.1726	cg15858970	6	46714021	OpenSea	LOC100287718	TSS1500	cis	0.000684401	0.000523	0.000377	0.166891	1293	3.74253e-09	0.00011	0.00029	0.703265	2635	1.61418e-06	0.000347	0.000404	0.38983	1744
rs4706592-cg15929181	2.2e-05	0.000222	0.919883	no	2609	0.7896	-0.009006	0.001515	3.16002e-09	6:75876767	rs4706592	C	T	0.2845	cg15929181	6	76037604	OpenSea	FILIP1	Body	cis	5.2315e-05	-0.000152	0.000306	0.620744	1281	1.77187e-07	-1.2e-05	0.000258	0.963177	2609	5.23697e-08	0.000151	0.00031	0.626928	1726
rs2354992-cg15940508	-6.5e-05	0.00012	0.589008	no	2598	0.0747	-0.002172	0.000975	0.0260598	6:156709781	rs2354992	T	C	0.4313	cg15940508	6	156885744	OpenSea	NA	NA	cis	0.0439333	-0.000307	0.000163	0.0609934	1273	0.0447362	-8.9e-05	0.000125	0.476319	2598	0.0693875	4.8e-05	0.000208	0.816841	1727
rs183251638-cg15940508	3.1e-05	0.000375	0.934862	no	2598	0.0747	0.005491	0.003016	0.0688375	6:157071542	rs183251638	A	G	0.02597	cg15940508	6	156885744	OpenSea	NA	NA	cis	0.10581	0.001149	0.000536	0.032568	1273	0.0845488	3.6e-05	0.000389	0.925575	2598	0.187678	-0.000384	0.000641	0.54959	1727
rs3012423-cg15984460	2.9e-05	9.2e-05	0.756428	no	2582	0.9083	0.000262	0.000656	0.690256	6:170563646	rs3012423	C	T	0.3133	cg15984460	6	170744215	OpenSea	NA	NA	cis	0.570502	4.7e-05	0.000127	0.710835	1270	0.700364	4.6e-05	9.3e-05	0.620465	2582	0.330666	-0.000112	0.000138	0.416799	1713
rs7758484-cg15984460	-3.2e-05	0.000109	0.76574	no	2580	0.9083	-0.001492	0.000779	0.0555289	6:170723657	rs7758484	T	C	0.1928	cg15984460	6	170744215	OpenSea	NA	NA	cis	0.202291	-6.2e-05	0.000149	0.677202	1270	0.0389446	-3.2e-05	0.000109	0.767123	2580	0.0325383	0.00018	0.000162	0.266725	1713
rs9689656-cg15997429	-0.000169	0.000249	0.498425	no	2630	0.2278	-0.004014	0.001694	0.0178638	6:168726131	rs9689656	C	A	0.213	cg15997429	6	168714709	OpenSea	DACT2	Body	cis	0.195728	-0.000133	0.000341	0.69607	1291	0.0124454	-0.000162	0.000256	0.526686	2630	0.0172163	1.7e-05	0.000379	0.963381	1742
rs751171-cg15997429	0.000337	0.000216	0.118788	no	2630	0.2278	0.003389	0.001457	0.0200644	6:168819800	rs751171	C	T	0.3281	cg15997429	6	168714709	OpenSea	DACT2	Body	cis	0.105833	0.00036	0.000307	0.241501	1291	0.00871501	0.000321	0.000222	0.147622	2630	0.00296976	8.4e-05	0.00033	0.798351	1742
rs1979414-cg16114798	0.000151	7.6e-05	0.0473362	no	2589	0.9085	-0.004234	0.000525	1.08223e-15	6:168676019	rs1979414	T	C	0.3666	cg16114798	6	168677396	OpenSea	NA	NA	cis	9.79843e-08	-4e-05	0.000109	0.713218	1271	8.34394e-15	0.000146	7.7e-05	0.05896	2589	5.40055e-07	3.2e-05	0.00012	0.789045	1720
rs4708520-cg16114975	-0.000263	0.000227	0.247504	no	2590	0.8775	-0.005113	0.001625	0.00167615	6:169274045	rs4708520	T	C	0.09619	cg16114975	6	169273711	OpenSea	NA	NA	cis	0.000860938	-8.7e-05	0.000309	0.778862	1268	0.000637333	-0.000256	0.000228	0.262573	2590	0.000587801	-0.000192	0.000363	0.597337	1718
rs13230247-cg16175862	1.7e-05	2.3e-05	0.46309	no	2554	0.0163	0.000927	0.000167	3.26174e-08	7:6680235	rs13230247	T	C	0.08738	cg16175862	7	6676630	Island	NA	NA	cis	0.00850738	3.3e-05	3.2e-05	0.303014	1252	3.57345e-08	2.2e-05	2.3e-05	0.35123	2554	4.06017e-05	3.1e-05	3.7e-05	0.407308	1688
rs12202641-cg16176600	8.9e-05	0.000167	0.59308	no	2627	0.8221	0.011753	0.001208	5.51046e-22	6:116314634	rs12202641	T	C	0.4146	cg16176600	6	116381609	OpenSea	FRK;FRK	1stExon;5'UTR	cis	5.5624e-17	8.1e-05	0.000229	0.721869	1289	4.5383e-19	9e-05	0.000175	0.607348	2627	1.88531e-18	6.1e-05	0.000236	0.797627	1741
rs1578060-cg16182757	0.000127	0.000187	0.496752	no	2635	0.4707	-0.004461	0.0014	0.00146138	6:126712247	rs1578060	C	G	0.4598	cg16182757	6	126658808	N_Shelf	NA	NA	cis	0.000230881	-0.000222	0.000267	0.405836	1292	0.00446043	-1.7e-05	0.000268	0.949991	2635	0.019881	-3.5e-05	0.000299	0.907112	1744
rs9647635-cg16241884	5.7e-05	2.8e-05	0.0422804	no	2599	0.0429	0.000521	0.000202	0.0100696	6:135841056	rs9647635	C	A	0.3694	cg16241884	6	135818539	Island	AHI1;C6orf217;AHI1;AHI1;AHI1	5'UTR;TSS1500;5'UTR;5'UTR;5'UTR	cis	0.0601348	2.3e-05	3.7e-05	0.539345	1273	0.014688	5.3e-05	2.9e-05	0.0652844	2599	0.00404744	7.4e-05	4.3e-05	0.0824715	1724
rs2179570-cg16294559	3.7e-05	0.000301	0.901563	no	2610	0.8511	-0.021463	0.002136	2.66192e-23	6:147904931	rs2179570	G	A	0.08101	cg16294559	6	147981924	OpenSea	NA	NA	cis	2.8424e-09	-0.000452	0.000425	0.28804	1280	1.34277e-23	4.9e-05	0.000307	0.873375	2610	2.48291e-18	-0.000332	0.000471	0.480998	1727
rs10274550-cg16305865	-1.6e-05	1.1e-05	0.134377	no	2613	0.0177	5.8e-05	7.7e-05	0.448762	7:873895	rs10274550	C	T	0.2281	cg16305865	7	752180	S_Shore	PRKAR1B;PRKAR1B;PRKAR1B;PRKAR1B;PRKAR1B;PRKAR1B	5'UTR;5'UTR;TSS200;5'UTR;5'UTR;5'UTR	cis	0.704635	-2e-06	1.5e-05	0.871622	1284	0.389074	-1.6e-05	1.1e-05	0.138613	2613	0.890002	-1.8e-05	1.8e-05	0.326207	1725
rs2173313-cg16332927	0.000454	9.2e-05	9.02273e-07	no	2571	0.9626	0.004362	0.00061	1.1005e-12	6:37370286	rs2173313	T	C	0.4526	cg16332927	6	37461350	OpenSea	C6orf129	Body	cis	1.00189e-07	0.000399	0.000125	0.001563	1261	6.39588e-13	0.000455	9.2e-05	8.7961e-07	2571	2.13936e-12	0.000564	0.000152	0.00021795	1715
rs34242178-cg16332927	-0.000202	0.000164	0.217645	no	2577	0.9626	-0.003353	0.001085	0.00203065	6:37520968	rs34242178	A	G	0.09797	cg16332927	6	37461350	OpenSea	C6orf129	Body	cis	0.0157126	-0.000292	0.000225	0.194719	1261	0.000492071	-0.000244	0.000164	0.135987	2577	0.00130633	0.000109	0.00027	0.686747	1719
rs468176-cg16363401	-0.000205	0.000278	0.461114	no	2583	0.8798	0.005304	0.001925	0.00589976	6:39631265	rs468176	A	G	0.06647	cg16363401	6	39700872	OpenSea	NA	NA	cis	0.398812	-0.000458	0.000379	0.227818	1270	0.0110858	-0.000169	0.00028	0.545542	2583	0.0330649	-0.000174	0.000381	0.648605	1712
rs12213953-cg16377881	0.000352	0.000129	0.00657734	no	2610	0.0512	0.000595	0.000892	0.504962	6:100181046	rs12213953	G	T	0.0465	cg16377881	6	100062488	Island	PRDM13	Body	cis	0.765517	0.0002	0.000178	0.262007	1280	0.458628	0.000365	0.000136	0.00751956	2610	0.0427121	0.000276	0.000218	0.205356	1727
rs28394032-cg16455444	0.000321	0.000279	0.24928	no	2632	0.4578	0.007706	0.002204	0.000479982	7:5059787	rs28394032	T	G	0.4017	cg16455444	8	140676190	OpenSea	KCNK9	Body	trans	0.0147464	0.00037	0.000369	0.316347	1289	0.00441502	0.0003	0.000294	0.307216	2632	0.000111349	0.000592	0.000452	0.19099	1744
rs7782108-cg16495448	0.000644	0.000301	0.0323847	no	2621	0.4417	-0.001137	0.00273	0.677136	7:3007382	rs7782108	C	T	0.1817	cg16495448	7	3019260	OpenSea	CARD11	5'UTR	cis	0.223523	0.000617	0.000424	0.146451	1285	0.877177	0.000483	0.000332	0.146121	2621	0.449064	0.000428	0.000462	0.354464	1736
rs113734591-cg16597079	0.000372	0.000433	0.390161	no	2626	0.0934	-0.001384	0.002624	0.597985	6:42344505	rs113734591	G	T	0.05344	cg16597079	6	42385637	OpenSea	TRERF1	5'UTR	cis	0.640212	0.000168	0.000632	0.78997	1289	0.163957	0.000465	0.000433	0.283264	2626	0.0173401	-0.000417	0.00033	0.20733	1735
rs7787012-cg16625683	8e-05	0.000219	0.714026	no	2634	0.1611	-0.007269	0.001514	1.67152e-06	7:98678	rs7787012	A	C	0.4161	cg16625683	7	119467	N_Shore	NA	NA	cis	0.0222269	-0.000163	0.000304	0.592701	1292	0.000433559	0.00031	0.000257	0.228403	2634	1.29555e-05	0.000138	0.00031	0.655644	1745
rs2054365-cg16668921	-2e-06	7e-06	0.740449	no	2614	0.0178	0.000431	5.2e-05	1.1235e-16	6:107077502	rs2054365	A	G	0.4188	cg16668921	6	107077373	OpenSea	RTN4IP1;QRSL1	TSS200;TSS200	cis	3.70683e-11	-1e-06	1e-05	0.948397	1278	7.37179e-17	-3e-06	7e-06	0.707011	2614	4.8403e-12	6e-06	1.1e-05	0.616593	1731
rs1542662-cg16731264	-2e-05	0.000155	0.895136	no	2628	0.173	0.000666	0.001279	0.602669	6:76929285	rs1542662	G	A	0.3734	cg16731264	6	76059726	OpenSea	FILIP1	Body	cis	0.224538	-5.8e-05	0.000215	0.789072	1289	0.4041	-3e-06	0.000159	0.983628	2628	0.662035	3.6e-05	0.000247	0.885238	1739
rs74406061-cg16731264	-0.000225	0.00016	0.15936	no	2628	0.173	-0.024153	0.001247	5.77429e-78	6:75885874	rs74406061	A	G	0.2981	cg16731264	6	76059726	OpenSea	FILIP1	Body	cis	8.24316e-41	-0.000325	0.000219	0.139177	1289	6.52475e-75	-0.000187	0.000164	0.252901	2628	1.18492e-55	-0.000276	0.000255	0.279646	1739
rs1432193-cg16883332	-0.000149	0.000164	0.362593	no	2629	0.1654	0.007793	0.001138	9.22487e-12	7:7150307	rs1432193	C	A	0.3158	cg16883332	16	54320430	Island	IRX3	TSS200	trans	1.19674e-06	-6.8e-05	0.000229	0.765741	1288	1.19356e-09	1e-06	0.000179	0.996301	2629	3.1096e-10	-0.000691	0.000245	0.00484031	1739
rs6902236-cg16907527	5e-05	0.000131	0.699122	no	2610	0.8494	0.000666	0.00092	0.469513	6:43716391	rs6902236	G	C	0.3172	cg16907527	6	43744388	OpenSea	VEGFA;VEGFA;VEGFA;VEGFA;VEGFA;VEGFA;VEGFA;VEGFA;VEGFA;VEGFA;VEGFA;VEGFA;VEGFA;VEGFA;VEGFA;VEGFA	Body;Body;Body;Body;Body;Body;Body;Body;Body;Body;Body;Body;Body;Body;Body;Body	cis	0.0608552	0.000279	0.00018	0.120643	1277	0.624964	7.8e-05	0.000136	0.567866	2610	0.27854	5.5e-05	0.000183	0.765192	1731
rs6920550-cg16944958	-0.000286	0.000271	0.290273	no	2633	0.658	0.006693	0.002291	0.00352202	6:170734230	rs6920550	A	G	0.1417	cg16944958	6	170403962	S_Shore	NA	NA	cis	0.0877033	0.000141	0.000375	0.706219	1290	0.0084238	-0.000442	0.000318	0.164526	2633	0.0474124	-0.000175	0.00041	0.669136	1745
rs9366173-cg16944958	0.000142	0.000291	0.624108	no	2633	0.658	0.007308	0.002461	0.00301492	6:170342541	rs9366173	T	C	0.1266	cg16944958	6	170403962	S_Shore	NA	NA	cis	0.0280125	0.000197	0.000381	0.605477	1290	0.0278459	-0.000129	0.000341	0.706588	2633	0.00161838	4.5e-05	0.00044	0.91883	1745
rs1008471-cg16946271	-0.00034	0.000245	0.165507	no	2623	0.7041	-0.005409	0.001715	0.0016293	6:119509937	rs1008471	G	A	0.1662	cg16946271	6	119666271	N_Shelf	MAN1A1	Body	cis	0.00116229	-0.000214	0.000336	0.525341	1286	0.00371452	-0.0004	0.000249	0.109501	2623	0.00143829	-0.000365	0.000378	0.334261	1735
rs6569076-cg16946271	-5e-06	0.000177	0.977618	no	2623	0.7041	0.004909	0.001232	6.94698e-05	6:119710290	rs6569076	G	A	0.4396	cg16946271	6	119666271	N_Shelf	MAN1A1	Body	cis	0.0196176	0.000112	0.000243	0.643248	1286	2.30179e-05	-7.4e-05	0.00018	0.682459	2623	9.11726e-05	-0.000273	0.000274	0.318473	1735
rs62435120-cg17018896	-0.000284	0.000212	0.180627	no	2628	0.7844	0.00042	0.001483	0.777103	7:1871102	rs62435120	A	C	0.4182	cg17018896	7	1940054	S_Shelf	MAD1L1;MAD1L1;MAD1L1	Body;Body;Body	cis	0.333958	-0.000573	0.000295	0.0525991	1286	0.717689	-0.000298	0.000214	0.164304	2628	0.792405	-0.000808	0.000315	0.0105598	1739
rs28581922-cg17050602	-1.3e-05	7e-06	0.0535638	no	2609	0.0147	0.00077	5.4e-05	4.16551e-44	7:4691432	rs28581922	C	T	0.1982	cg17050602	7	4681478	Island	NA	NA	cis	3.74943e-24	-2.6e-05	9e-06	0.00624771	1278	3.41087e-44	-1.2e-05	7e-06	0.0760608	2609	3.82413e-28	-1.5e-05	1.2e-05	0.21601	1727
rs4711687-cg17129262	-0.000274	0.000208	0.187296	no	2631	0.6209	0.002172	0.001416	0.125094	6:41619247	rs4711687	A	G	0.2842	cg17129262	6	41617803	N_Shelf	MDFI	Body	cis	0.587759	-0.000353	0.00028	0.208104	1292	0.154357	-0.000267	0.000219	0.224412	2631	0.213933	-0.000666	0.000295	0.0242479	1743
rs6456202-cg17152524	0.000291	0.000237	0.22015	no	2630	0.5677	0.004151	0.001935	0.0320656	6:170678494	rs6456202	G	C	0.3333	cg17152524	6	170531229	S_Shore	NA	NA	cis	0.370432	0.000607	0.000336	0.0714376	1291	0.0336856	0.000289	0.000239	0.225453	2630	0.00653021	0.000143	0.00037	0.698402	1740
rs75144749-cg17152524	0.000169	0.000333	0.612048	no	2630	0.5677	0.014875	0.00268	3.16104e-08	6:170476079	rs75144749	A	G	0.1329	cg17152524	6	170531229	S_Shore	NA	NA	cis	0.00919654	1.8e-05	0.000454	0.968634	1291	1.3444e-08	6.7e-05	0.000335	0.842162	2630	6.74076e-08	-0.000579	0.000517	0.263196	1740
rs9347735-cg17160525	5e-05	0.000121	0.680365	no	2594	0.0441	-0.003052	0.000898	0.000685558	6:163714452	rs9347735	G	A	0.3019	cg17160525	6	163756931	OpenSea	NA	NA	cis	0.0235702	0.000192	0.000164	0.240977	1267	0.00170628	-7.8e-05	0.000133	0.559063	2594	0.0512828	8e-05	0.000216	0.711392	1730
rs6923246-cg17160525	0.000134	0.00013	0.302664	no	2594	0.0441	0.003323	0.000976	0.000675648	6:163757156	rs6923246	A	G	0.2154	cg17160525	6	163756931	OpenSea	NA	NA	cis	0.00440005	7.9e-05	0.000191	0.679727	1267	0.00475477	6.3e-05	0.000143	0.658911	2594	0.000219446	-0.000107	0.000234	0.648215	1730
rs12206544-cg17243754	3.9e-05	0.000185	0.831644	no	2585	0.9036	-0.004048	0.001328	0.00232978	6:170453883	rs12206544	A	G	0.1164	cg17243754	6	170456806	S_Shore	NA	NA	cis	0.115061	-2.9e-05	0.000286	0.919607	1265	0.00184571	5.8e-05	0.000189	0.757313	2585	0.0184119	4.8e-05	0.000288	0.867498	1712
rs73032778-cg17247293	-0.000163	0.000481	0.733903	no	2632	0.5856	0.055288	0.004436	1.26496e-34	6:168316304	rs73032778	T	G	0.02897	cg17247293	6	168197921	Island	C6orf123	TSS1500	cis	3.39799e-14	-0.000622	0.000762	0.415152	1292	4.41224e-33	-9.2e-05	0.000488	0.850893	2632	1.54049e-19	-0.000118	0.000772	0.878189	1742
rs652378-cg17264670	-3.6e-05	1.5e-05	0.0123189	no	2576	0.0212	1.6e-05	9.7e-05	0.865688	6:153466959	rs652378	T	C	0.4776	cg17264670	6	153452732	Island	RGS17	TSS1500	cis	0.151021	-1.4e-05	2e-05	0.480286	1259	0.973339	-3.3e-05	1.5e-05	0.0240761	2576	0.928684	-7.4e-05	2.5e-05	0.0035296	1694
rs4481481-cg17291500	0.000224	0.000115	0.0523751	no	2570	0.9326	-3e-05	0.000839	0.971408	7:869660	rs4481481	A	G	0.2278	cg17291500	7	550508	Island	PDGFA;PDGFA	Body;Body	cis	0.586951	0.000345	0.000159	0.0309445	1259	0.962572	0.000235	0.000116	0.0439022	2570	0.251301	0.000171	0.000194	0.379265	1713
rs10945904-cg17318622	6.5e-05	0.000134	0.626888	no	2590	0.8866	-0.001095	0.0009	0.223929	6:164024192	rs10945904	A	G	0.2708	cg17318622	6	164040166	OpenSea	NA	NA	cis	0.0610846	0.000213	0.000178	0.230277	1272	0.16536	8.3e-05	0.000136	0.541183	2590	0.399625	8e-05	0.000186	0.666635	1717
rs2763991-cg17328151	-3.4e-05	0.000223	0.877213	no	2636	0.7249	0.007754	0.00158	9.86228e-07	6:163539942	rs2763991	A	G	0.2784	cg17328151	6	163521522	Island	PACRG;PACRG;PACRG	Body;Body;Body	cis	0.0148711	0.000116	0.000303	0.702116	1293	1.34286e-06	-5.8e-05	0.000228	0.800027	2636	6.91559e-06	-9e-05	0.00034	0.791319	1745
rs9366010-cg17391474	0.000137	5.5e-05	0.0123505	no	2617	0.0475	0.005583	0.000384	4.9109e-46	6:166814074	rs9366010	C	A	0.289	cg17391474	6	166796744	Island	BRP44L	TSS1500	cis	2.77664e-21	0.000117	7.6e-05	0.127522	1283	1.82452e-42	0.000161	5.9e-05	0.00652687	2617	6.00102e-30	0.000622	8.4e-05	1.68567e-13	1731
rs10275469-cg17427491	0.000722	0.000224	0.00129954	no	2615	0.929	-0.030337	0.001893	4.60361e-55	7:139113	rs10275469	G	T	0.2277	cg17427491	7	190423	N_Shore	NA	NA	cis	6.16557e-27	0.000644	0.000311	0.0392604	1282	1.24149e-52	0.000795	0.000229	0.000544805	2615	1.1156e-40	-0.00023	0.00025	0.357604	1730
rs1546743-cg17430781	0.00018	0.000127	0.158162	no	2611	0.8257	0.002449	0.000926	0.00823544	7:3456218	rs1546743	A	G	0.4827	cg17430781	7	4014989	OpenSea	SDK1	Body	cis	0.0450565	1.7e-05	0.000176	0.9248	1285	0.008398	0.000171	0.000129	0.187184	2611	0.00157704	5e-06	0.000184	0.980351	1730
rs4720128-cg17430781	0.000208	0.00014	0.138994	no	2611	0.8257	0.01169	0.000987	1.63398e-31	7:4003958	rs4720128	C	T	0.2935	cg17430781	7	4014989	OpenSea	SDK1	Body	cis	1.45895e-10	0.000241	0.000201	0.232299	1285	4.71522e-29	0.000192	0.000143	0.177965	2611	8.89466e-30	-1.2e-05	0.000202	0.952026	1730
rs6957871-cg17467898	-0.000268	0.000639	0.674808	no	2590	0.2199	-0.010207	0.004436	0.0214965	7:2258435	rs6957871	C	T	0.03891	cg17467898	7	2289054	OpenSea	NUDT1;NUDT1;NUDT1;NUDT1;NUDT1;NUDT1;NUDT1	Body;Body;Body;Body;Body;Body;Body	cis	0.133327	0.000224	0.000802	0.779938	1268	0.0161658	-0.000805	0.00075	0.283091	2590	0.0352496	0.000212	0.00094	0.82142	1723
rs10237672-cg17467898	0.000361	0.000426	0.39734	no	2590	0.2199	0.009384	0.0029	0.00122678	7:1730362	rs10237672	T	C	0.1071	cg17467898	7	2289054	OpenSea	NUDT1;NUDT1;NUDT1;NUDT1;NUDT1;NUDT1;NUDT1	Body;Body;Body;Body;Body;Body;Body	cis	0.16514	8.9e-05	0.000572	0.876392	1268	0.00591433	0.000452	0.000499	0.365006	2590	0.000486133	-0.000375	0.000622	0.547284	1723
rs218294-cg17529041	-0.000322	0.000261	0.218433	no	2628	0.6792	0.004838	0.001892	0.0106042	6:108451893	rs218294	G	A	0.2921	cg17529041	6	108452210	N_Shelf	NA	NA	cis	0.249107	-0.000348	0.000376	0.354115	1289	0.0465054	-0.000187	0.000271	0.489967	2628	0.215713	-0.000205	0.000396	0.605387	1740
rs111635352-cg17557002	0.000286	0.00036	0.426748	no	2599	0.8491	-0.01522	0.002527	1.98114e-09	6:169255549	rs111635352	G	A	0.1305	cg17557002	6	169244651	S_Shore	NA	NA	cis	1.79953e-05	-0.000507	0.000486	0.297399	1274	1.00272e-09	0.000286	0.000363	0.431222	2599	2.22682e-07	0.000583	0.000504	0.247577	1727
rs2917869-cg17563504	0.000161	0.000239	0.501973	no	2605	0.7257	-0.001748	0.001643	0.287418	6:74532032	rs2917869	G	A	0.3957	cg17563504	6	74784340	OpenSea	NA	NA	cis	0.829552	0.000667	0.000347	0.0554497	1278	0.180413	0.000201	0.000256	0.432899	2605	0.504843	0.000352	0.000357	0.32437	1723
rs56245057-cg17563504	0.00027	0.000283	0.339894	no	2605	0.7257	0.006292	0.001938	0.00118366	6:74698219	rs56245057	T	G	0.2218	cg17563504	6	74784340	OpenSea	NA	NA	cis	0.0217803	-0.000248	0.000381	0.516425	1278	0.0126457	0.00011	0.000303	0.716678	2605	0.00277628	0.000568	0.00042	0.177053	1723
rs78567224-cg17584530	-1.9e-05	0.000255	0.939333	no	2608	0.8139	-0.001531	0.001795	0.393853	6:45537388	rs78567224	G	A	0.08963	cg17584530	6	45587862	OpenSea	NA	NA	cis	0.432165	-5.4e-05	0.00036	0.880886	1281	0.477365	3e-05	0.000278	0.913012	2608	0.240413	0.000208	0.000368	0.571659	1728
rs1665901-cg17619876	-0.000339	0.000245	0.166568	no	2625	0.5433	0.004579	0.001785	0.010368	6:107433400	rs1665901	T	A	0.3405	cg17619876	5	1807759	OpenSea	NDUFS6	Body	trans	0.104745	-0.000151	0.000334	0.65136	1290	0.0571081	-0.000331	0.000251	0.18796	2625	0.197544	-0.00047	0.000361	0.193732	1738
rs7772579-cg17706972	-0.00028	0.000118	0.0175111	no	2596	0.8572	0.000373	0.000815	0.647509	6:152042502	rs7772579	C	A	0.2953	cg17706972	6	152126337	N_Shelf	ESR1;ESR1	5'UTR;TSS1500	cis	0.96857	-0.000304	0.000159	0.0569106	1272	0.969565	-0.000279	0.000123	0.0240483	2596	0.0919354	-0.000247	0.000167	0.140954	1722
rs55787814-cg17707823	0.000147	0.000175	0.399761	no	2605	0.8722	0.000245	0.001218	0.840674	6:169302333	rs55787814	C	A	0.1987	cg17707823	6	169260618	N_Shore	NA	NA	cis	0.764092	-1.9e-05	0.000234	0.935391	1280	0.855966	0.000114	0.000176	0.516887	2605	0.299337	5e-06	0.000259	0.98584	1726
rs73789472-cg17707823	-0.000664	0.000325	0.041445	no	2605	0.8722	-0.005578	0.002278	0.0143911	6:169260625	rs73789472	A	C	0.05063	cg17707823	6	169260618	N_Shore	NA	NA	cis	0.407849	-0.000546	0.000455	0.230829	1280	0.0095152	-0.000658	0.000327	0.0443553	2605	0.0216804	-0.00111	0.000477	0.0202865	1726
rs74590968-cg17716699	-4.8e-05	0.000217	0.826795	no	2615	0.8995	0.003711	0.001527	0.0151402	7:888885	rs74590968	A	C	0.1284	cg17716699	7	907864	S_Shore	UNC84A;UNC84A	Body;Body	cis	0.0054481	0.000353	0.000302	0.243287	1276	0.0206679	-0.000103	0.000221	0.640878	2615	0.32191	0.000323	0.000337	0.3374	1731
rs13308834-cg17716699	7e-06	0.000144	0.958749	no	2615	0.8995	-0.00062	0.001012	0.540591	7:82204	rs13308834	G	A	0.4297	cg17716699	7	907864	S_Shore	UNC84A;UNC84A	Body;Body	cis	0.924165	0.000129	0.000199	0.518255	1276	0.567933	-1e-05	0.000146	0.945939	2615	0.567228	-0.000121	0.000224	0.588312	1731
rs74533722-cg17736526	0.00098	0.000924	0.289122	no	2636	0.5125	0.028099	0.006558	1.89752e-05	7:1322338	rs74533722	T	C	0.07688	cg17736526	7	1329387	Island	NA	NA	cis	2.42489e-06	0.000658	0.001287	0.609315	1293	6.8409e-06	0.000924	0.001009	0.36016	2636	6.03812e-05	0.000334	0.00097	0.730849	1745
rs4720831-cg17736526	0.000424	0.000484	0.381033	no	2636	0.5125	-0.021643	0.003413	2.6942e-10	7:1566207	rs4720831	G	A	0.4093	cg17736526	7	1329387	Island	NA	NA	cis	6.29191e-07	-0.000266	0.000644	0.679674	1293	1.38957e-09	0.000308	0.000529	0.5608	2636	6.45006e-10	0.001072	0.000501	0.0324496	1745
rs11763173-cg17736526	-0.002235	0.00059	0.000156791	no	2636	0.5125	-0.079686	0.003908	1.42958e-85	7:1328676	rs11763173	C	T	0.2139	cg17736526	7	1329387	Island	NA	NA	cis	1.56045e-39	-0.002094	0.000807	0.00961122	1293	1.48639e-73	-0.001895	0.000631	0.00269326	2636	1.26071e-102	6.1e-05	0.000624	0.922468	1745
rs36030282-cg17763467	0.00074	0.000274	0.007019	no	2632	0.3233	0.022664	0.002261	3.2187e-23	6:110720963	rs36030282	G	A	0.1535	cg17763467	6	110645272	OpenSea	C6orf186	Body	cis	7.66864e-12	0.00118	0.000383	0.00221303	1291	2.62401e-24	0.000751	0.000282	0.00783696	2632	1.4591e-20	0.000273	0.000399	0.494394	1744
rs12662965-cg17763467	-0.00056	0.000316	0.07641	no	2632	0.3233	-0.025449	0.002638	1.22199e-21	6:110367201	rs12662965	A	G	0.1055	cg17763467	6	110645272	OpenSea	C6orf186	Body	cis	1.54845e-11	-0.00028	0.000443	0.528548	1291	2.63872e-19	-0.000552	0.000324	0.0892411	2632	7.747e-20	-0.000532	0.00046	0.247953	1744
rs55897913-cg17763467	-0.001792	0.000736	0.0151015	no	2632	0.3233	-0.052917	0.006204	2.51573e-17	6:110643609	rs55897913	A	C	0.01416	cg17763467	6	110645272	OpenSea	C6orf186	Body	cis	7.19385e-07	-0.001257	0.001182	0.288008	1291	3.48989e-16	-0.002306	0.000755	0.00231744	2632	1.0945e-15	-0.001028	0.001053	0.329094	1744
rs62432253-cg17775962	-5.7e-05	0.000102	0.576467	no	2541	0.0419	0.002274	0.000835	0.00652334	7:802928	rs62432253	A	G	0.1608	cg17775962	7	1200435	S_Shore	ZFAND2A	TSS1500	cis	0.0059308	-9e-05	0.000139	0.518698	1233	0.00302191	-9.5e-05	0.000104	0.360636	2541	0.0515346	2.3e-05	9.7e-05	0.809845	1680
rs7811207-cg17775962	0.000441	7.4e-05	4.32022e-09	yes	2541	0.0419	-0.00947	0.000581	8.64445e-57	7:1015407	rs7811207	T	G	0.4531	cg17775962	7	1200435	S_Shore	ZFAND2A	TSS1500	cis	1.28512e-23	0.000372	0.000106	0.000500406	1233	8.11204e-56	0.00046	7.5e-05	1.52583e-09	2541	4.18451e-48	0.000187	7.1e-05	0.00837321	1680
rs9462978-cg17860962	2.7e-05	0.000135	0.84118	no	2630	0.136	-0.011268	0.000973	3.03422e-30	6:44214577	rs9462978	A	G	0.2179	cg17860962	6	44214684	Island	HSP90AB1	TSS200	cis	5.82617e-12	0.00014	0.000185	0.449227	1291	2.40656e-29	4.7e-05	0.000139	0.732984	2630	1.49468e-23	0.000148	0.000207	0.472466	1740
rs730775-cg18008247	-0.000331	0.000199	0.0972452	no	2631	0.5657	-0.007033	0.001477	2.02074e-06	6:44232074	rs730775	G	A	0.4315	cg18008247	3	124719009	OpenSea	HEG1	Body	trans	0.00109622	-0.000407	0.000278	0.144826	1290	7.60783e-07	-0.000292	0.000233	0.211206	2631	2.65913e-05	-0.000979	0.000304	0.00134417	1741
rs59973093-cg18137244	-1.3e-05	0.000168	0.938252	no	2625	0.0996	0.000155	0.001231	0.89953	7:2360110	rs59973093	C	G	0.2809	cg18137244	7	2444210	S_Shore	CHST12	5'UTR	cis	0.445374	0.0001	0.000228	0.662291	1286	0.806466	-0.000145	0.000177	0.412286	2625	0.787358	-8.2e-05	0.000217	0.705908	1736
rs41274898-cg18159180	0.000199	0.000185	0.283716	no	2588	0.9018	-0.001913	0.001343	0.154458	6:42974509	rs41274898	G	A	0.0765	cg18159180	6	43022213	S_Shore	CUL7;CUL7;MRPL2	TSS1500;TSS1500;Body	cis	0.475596	0.000263	0.000253	0.299733	1271	0.157942	0.000146	0.000187	0.436031	2588	0.480111	0.000121	0.000297	0.683527	1721
rs144266801-cg18179357	-0.000488	0.000899	0.587242	no	2636	0.629	-0.025364	0.01002	0.0114215	7:6182143	rs144266801	A	G	0.018	cg18179357	7	6887294	OpenSea	NA	NA	cis	0.915203	0.000873	0.001423	0.539677	1293	0.00667014	-0.000506	0.000904	0.575844	2636	0.0348861	0.0028	0.001535	0.0685285	1745
rs2243620-cg18179357	4.2e-05	0.000229	0.854399	no	2636	0.629	0.029601	0.002492	1.06614e-31	7:6713985	rs2243620	A	G	0.4441	cg18179357	7	6887294	OpenSea	NA	NA	cis	8.11491e-20	-0.000234	0.000323	0.46805	1293	1.14102e-33	0.000165	0.00023	0.474839	2636	5.21371e-21	9.2e-05	0.000376	0.806058	1745
rs11756070-cg18183242	4.4e-05	0.000171	0.79919	no	2626	0.7753	-0.001001	0.001202	0.405055	6:39282748	rs11756070	A	G	0.4789	cg18183242	6	39277547	N_Shelf	KCNK17;KCNK17	Body;Body	cis	0.263558	0.000132	0.000236	0.575591	1288	0.544273	9.8e-05	0.000183	0.592121	2626	0.388974	8.1e-05	0.000243	0.737787	1742
rs1040933-cg18226002	0.000371	0.000332	0.26445	no	2620	0.778	-0.013902	0.002493	2.70949e-08	6:169175540	rs1040933	A	G	0.1075	cg18226002	6	169305767	OpenSea	NA	NA	cis	0.000560304	6.1e-05	0.000464	0.895554	1284	4.73654e-08	0.000415	0.000337	0.218279	2620	0.00184555	-0.000831	0.000516	0.108122	1734
rs17072737-cg18240653	-0.000509	0.000298	0.0883237	no	2618	0.629	-0.024396	0.002309	1.46729e-25	6:143840368	rs17072737	A	G	0.2179	cg18240653	6	144019428	OpenSea	PHACTR2;PHACTR2;PHACTR2;PHACTR2	Body;Body;Body;Body	cis	1.41635e-13	-0.000466	0.000403	0.248145	1280	3.07067e-24	-0.00027	0.000319	0.398469	2618	4.57701e-18	-0.000939	0.000485	0.0532937	1733
rs6936891-cg18240653	9.4e-05	0.000358	0.792564	no	2618	0.629	-0.008385	0.002781	0.00259469	6:144377830	rs6936891	G	T	0.1493	cg18240653	6	144019428	OpenSea	PHACTR2;PHACTR2;PHACTR2;PHACTR2	Body;Body;Body;Body	cis	0.0728584	-0.000798	0.000479	0.0962745	1280	0.0107245	-1.3e-05	0.000382	0.973873	2618	0.0375607	-0.000282	0.000582	0.628205	1733
rs12206238-cg18240653	-0.000275	0.00044	0.5322	no	2618	0.629	-0.023188	0.003434	1.8161e-11	6:143867406	rs12206238	T	C	0.08569	cg18240653	6	144019428	OpenSea	PHACTR2;PHACTR2;PHACTR2;PHACTR2	Body;Body;Body;Body	cis	4.10093e-06	-0.000929	0.00056	0.0976782	1280	1.09197e-09	-0.000419	0.00047	0.373661	2618	1.37395e-08	-0.00066	0.000713	0.354785	1733
rs223611-cg18240653	0.000168	0.000261	0.519533	no	2618	0.629	0.006409	0.002059	0.0018753	6:143713263	rs223611	A	G	0.379	cg18240653	6	144019428	OpenSea	PHACTR2;PHACTR2;PHACTR2;PHACTR2	Body;Body;Body;Body	cis	0.0897052	4.4e-05	0.000353	0.901122	1280	0.0157477	0.000192	0.00028	0.491642	2618	0.0139191	-0.000124	0.000428	0.772407	1733
rs10951962-cg18315380	9e-05	0.000151	0.55137	no	2636	0.2377	0.003598	0.001082	0.000897998	7:1217170	rs10951962	G	A	0.4895	cg18315380	7	1095666	N_Shore	C7orf50;C7orf50;GPR146;C7orf50	Body;Body;TSS1500;Body	cis	0.00775294	-2.8e-05	0.000218	0.896403	1293	0.289755	-0.0003	0.000183	0.101418	2636	0.00516962	-2.4e-05	0.000231	0.915939	1745
rs73046359-cg18319104	-0.000166	0.000316	0.599566	no	2613	0.8829	-0.030396	0.004122	2.25641e-13	7:1904251	rs73046359	A	C	0.03666	cg18319104	7	2140321	OpenSea	MAD1L1;MAD1L1;MAD1L1	Body;Body;Body	cis	2.98832e-05	0.000264	0.000491	0.590844	1283	2.20184e-13	-0.000121	0.000313	0.698966	2613	4.61107e-09	0.000121	0.000551	0.82628	1731
rs6463946-cg18319104	7.6e-05	0.000123	0.538529	no	2613	0.8829	-0.007705	0.001629	2.36953e-06	7:1629417	rs6463946	A	G	0.2923	cg18319104	7	2140321	OpenSea	MAD1L1;MAD1L1;MAD1L1	Body;Body;Body	cis	0.00160494	0.000175	0.000185	0.34591	1283	2.85488e-06	5.3e-05	0.000122	0.665884	2613	0.000133604	0.000141	0.000208	0.498668	1731
rs117230269-cg18319104	-0.000647	0.00043	0.133008	no	2613	0.8829	-0.037354	0.005525	1.71412e-11	7:2159065	rs117230269	T	C	0.01875	cg18319104	7	2140321	OpenSea	MAD1L1;MAD1L1;MAD1L1	Body;Body;Body	cis	6.49579e-05	-0.000482	0.000633	0.447189	1283	2.23886e-11	-0.000557	0.000427	0.19248	2613	3.17268e-10	0.001648	0.000717	0.0217196	1731
rs34343308-cg18363763	3.2e-05	9.6e-05	0.737891	no	2620	0.8975	0.002741	0.000668	4.25379e-05	7:3205580	rs34343308	A	G	0.1749	cg18363763	7	3215543	OpenSea	NA	NA	cis	0.0402682	-6.3e-05	0.00014	0.650826	1286	0.000195575	2.7e-05	9.7e-05	0.777508	2620	0.00320309	0.000296	0.000148	0.0452695	1737
rs13198083-cg18441661	2.3e-05	2.1e-05	0.264696	no	2613	0.0309	0.004527	0.00017	1.27089e-137	6:117575346	rs13198083	C	T	0.2596	cg18441661	6	117586593	Island	VGLL2;VGLL2	TSS200;TSS200	cis	1.96983e-56	3.5e-05	2.7e-05	0.190633	1282	9.37727e-137	2.9e-05	2.1e-05	0.163499	2613	1.10633e-88	2.5e-05	3.6e-05	0.48369	1729
rs4709403-cg18460675	0.000289	0.000136	0.0344799	no	2622	0.8519	0.002769	0.001005	0.0058979	6:160582460	rs4709403	G	C	0.3912	cg18460675	6	160581828	OpenSea	NA	NA	cis	0.509317	0.000314	0.000197	0.111916	1287	0.00264775	0.000288	0.000139	0.0383575	2622	0.000124842	0.000259	0.000213	0.224229	1738
rs730775-cg18643093	0.00013	0.000224	0.561	no	2631	0.2722	-0.004563	0.001684	0.00679814	6:44232074	rs730775	G	A	0.4315	cg18643093	5	150521257	OpenSea	ANXA6;ANXA6	Body;Body	trans	0.0945531	0.000122	0.000318	0.702335	1290	0.232352	0.000251	0.000275	0.36125	2631	0.0969083	4.7e-05	0.000297	0.873028	1742
rs2252022-cg18681426	-4.7e-05	0.000151	0.754222	no	2622	0.1129	0.007238	0.00101	1.00718e-12	6:53107202	rs2252022	T	C	0.2495	cg18681426	6	53174395	OpenSea	ELOVL5	5'UTR	cis	1.55765e-05	2.9e-05	0.000211	0.889174	1285	2.2598e-09	0.00011	0.000173	0.52322	2622	1.08798e-09	-0.000343	0.000238	0.150048	1739
rs9353559-cg18703951	-0.000183	0.00012	0.128178	no	2628	0.8231	0.003939	0.000862	5.15731e-06	6:89159292	rs9353559	C	G	0.4245	cg18703951	6	88856120	OpenSea	CNR1;CNR1;CNR1;CNR1;CNR1;CNR1	5'UTR;5'UTR;5'UTR;5'UTR;5'UTR;TSS1500	cis	0.016734	-9.1e-05	0.000169	0.592164	1288	1.59925e-06	-0.000148	0.000127	0.243441	2628	0.00181145	-4.7e-05	0.000181	0.795055	1741
rs34526998-cg18747197	0.000634	0.000237	0.00761945	no	2634	0.5099	-0.019627	0.001801	4.74301e-27	6:158113610	rs34526998	A	G	0.2122	cg18747197	6	158110124	OpenSea	NA	NA	cis	1.10111e-14	0.000699	0.000338	0.0394747	1291	3.76106e-16	0.000526	0.000313	0.0934315	2634	5.27308e-13	0.000133	0.000366	0.716796	1744
rs146571665-cg18747197	0.000898	0.000665	0.17682	no	2634	0.5099	0.046477	0.00491	6.56431e-21	6:158093187	rs146571665	T	C	0.02372	cg18747197	6	158110124	OpenSea	NA	NA	cis	5.58422e-09	0.000169	0.000872	0.846785	1291	2.60187e-16	0.000983	0.000873	0.260212	2634	2.64273e-16	0.00237	0.001011	0.019272	1744
rs75908962-cg18773597	0.000288	0.000463	0.533992	no	2636	0.4656	0.018671	0.003181	4.93413e-09	6:119757887	rs75908962	T	C	0.06029	cg18773597	6	119854913	OpenSea	NA	NA	cis	5.20521e-06	0.000967	0.000602	0.109002	1293	5.5567e-06	0.000217	0.000507	0.668159	2636	1.09648e-09	-0.00034	0.000663	0.608422	1745
rs3778377-cg18775845	0.000126	0.000156	0.421809	no	2578	0.8327	-0.007153	0.001055	1.52977e-11	6:167017867	rs3778377	T	C	0.4324	cg18775845	6	167017956	OpenSea	RPS6KA2;RPS6KA2	Body;Body	cis	5.40081e-07	-4.1e-05	0.000215	0.849816	1264	1.215e-12	0.000192	0.000162	0.235914	2578	2.94352e-09	0.000246	0.000222	0.268169	1717
rs62417829-cg18783055	-0.000458	0.000204	0.0253024	no	2612	0.0966	-0.006952	0.0015	3.7562e-06	6:88639443	rs62417829	T	C	0.08579	cg18783055	6	88639609	OpenSea	NA	NA	cis	9.54222e-06	-0.000296	0.000283	0.296202	1282	6.42282e-06	-0.000508	0.000211	0.0161503	2612	5.05211e-08	-0.000107	0.000329	0.745056	1731
rs2502639-cg18800739	-0.000402	0.000252	0.111159	no	2632	0.8154	-0.002646	0.00176	0.133013	6:144611581	rs2502639	G	C	0.09122	cg18800739	6	144626962	OpenSea	UTRN	Body	cis	0.509114	-8.9e-05	0.000332	0.788532	1291	0.049935	-0.000482	0.000307	0.116739	2632	0.0104179	-6.5e-05	0.000385	0.865874	1743
rs6914038-cg18828861	0.00096	0.000247	0.000106467	no	2557	0.5385	0.013663	0.001827	1.06126e-13	6:116549029	rs6914038	G	A	0.3577	cg18828861	6	116576566	S_Shore	TSPYL4	TSS1500	cis	0.000290712	0.000817	0.000336	0.0154787	1254	3.84242e-12	0.000776	0.000279	0.00556182	2557	4.79469e-19	0.000463	0.000383	0.227162	1703
rs9321769-cg18880461	-0.000124	9.5e-05	0.192111	no	2625	0.9013	0.002519	0.000675	0.000193537	6:140691387	rs9321769	T	G	0.2574	cg18880461	6	140695324	OpenSea	NA	NA	cis	0.104904	8.8e-05	0.000137	0.519948	1287	0.000216051	-9.3e-05	9.7e-05	0.338876	2625	0.0146731	-7e-05	0.00014	0.617343	1741
rs2647404-cg18882912	0.000266	0.000114	0.0199901	no	2632	0.1331	0.006475	0.000857	6.01882e-14	6:76459506	rs2647404	G	A	0.3138	cg18882912	6	76459511	S_Shore	MYO6	5'UTR	cis	3.59874e-09	0.000126	0.000166	0.449539	1293	1.52755e-13	0.000242	0.000118	0.0405603	2632	4.57098e-11	0.000422	0.000184	0.0217164	1742
rs113710684-cg18949921	-0.001114	0.000455	0.0145516	no	2630	0.7137	-0.021591	0.003286	6.10836e-11	7:1883789	rs113710684	T	A	0.0301	cg18949921	7	2060179	S_Shore	MAD1L1;MAD1L1;MAD1L1	Body;Body;Body	cis	5.0186e-05	-9.7e-05	0.000656	0.882635	1290	1.38861e-09	-0.00098	0.00047	0.037407	2630	6.188e-11	-0.001026	0.000737	0.164327	1743
rs3778995-cg18949921	2.7e-05	0.000257	0.917854	no	2630	0.7137	-0.007135	0.001859	0.000127078	7:2175871	rs3778995	C	T	0.09572	cg18949921	7	2060179	S_Shore	MAD1L1;MAD1L1;MAD1L1	Body;Body;Body	cis	0.148145	-0.00029	0.00034	0.395419	1290	5.56678e-05	0.000216	0.000264	0.413345	2630	0.003966	-0.000191	0.000415	0.644562	1743
rs6459153-cg18958286	-6.1e-05	0.000294	0.834628	no	2608	0.7457	0.00722	0.002163	0.00085405	6:56197525	rs6459153	T	C	0.3718	cg18958286	6	56192811	OpenSea	NA	NA	cis	0.191063	-3e-06	0.000394	0.994197	1282	0.00139457	6e-06	0.000313	0.983481	2608	0.00135566	-8.2e-05	0.000506	0.871279	1727
rs4719770-cg18961281	-0.000171	0.000195	0.380095	no	2632	0.0989	-0.002484	0.001277	0.0518127	7:3086072	rs4719770	A	G	0.1509	cg18961281	7	3083773	OpenSea	CARD11	TSS200	cis	0.0600708	0.000132	0.000277	0.633599	1291	0.082794	-7.6e-05	0.000216	0.72539	2632	0.0755293	-0.000204	0.000168	0.226339	1742
rs1011013-cg18978476	7e-06	1.7e-05	0.671431	no	2575	0.0282	-0.000615	0.000127	1.41636e-06	6:170792986	rs1011013	T	C	0.4272	cg18978476	6	170862245	Island	PSMB1;TBP	1stExon;TSS1500	cis	0.00194153	8e-06	2.3e-05	0.717653	1259	1.1435e-05	1.4e-05	1.8e-05	0.447305	2575	2.18582e-05	1.2e-05	2.8e-05	0.671136	1710
rs77568325-cg18987220	0.000224	0.000284	0.430327	no	2609	0.8689	-0.004082	0.002095	0.0515015	6:146866242	rs77568325	G	A	0.02578	cg18987220	6	146864247	N_Shore	RAB32	TSS1500	cis	0.0499187	9.4e-05	0.000387	0.808789	1282	0.0550348	0.00026	0.000293	0.37454	2609	0.467314	-0.000401	0.000456	0.379504	1733
rs2917729-cg19012731	1.8e-05	0.000122	0.885325	no	2599	0.0519	-0.003967	0.000918	1.62886e-05	7:2638698	rs2917729	G	A	0.06985	cg19012731	7	86688923	Island	KIAA1324L;KIAA1324L	1stExon;5'UTR	trans	0.00348151	3.4e-05	0.000166	0.838919	1273	1.30556e-05	2.7e-05	0.000123	0.828512	2599	0.00174323	6.1e-05	0.000205	0.766454	1720
rs11968235-cg19038451	-0.000305	0.000278	0.272258	no	2624	0.814	-0.010451	0.001959	1.04756e-07	6:150373645	rs11968235	G	A	0.1018	cg19038451	6	150386146	N_Shelf	ULBP3	Body	cis	0.00894642	-0.000457	0.000402	0.256583	1286	4.9088e-07	-0.000326	0.000295	0.269033	2624	1.84291e-08	0.000269	0.000414	0.514802	1739
rs10264122-cg19053889	-0.000807	0.000223	0.000314305	no	2633	0.7311	-0.006071	0.001586	0.000132198	7:1009337	rs10264122	T	C	0.3887	cg19053889	7	1098703	S_Shore	C7orf50;GPR146;C7orf50;C7orf50;GPR146	Body;3'UTR;Body;Body;1stExon	cis	0.0243804	-0.000232	0.000311	0.455907	1291	0.0001236	-0.000965	0.000241	6.84141e-05	2633	1.20284e-08	-0.000625	0.000307	0.0419542	1742
rs7762854-cg19083670	0.000184	0.000124	0.138028	no	2605	0.8932	-0.001996	0.000881	0.0236011	6:52534078	rs7762854	C	T	0.2395	cg19083670	6	52539514	S_Shelf	TMEM14A	5'UTR	cis	0.397087	3.5e-05	0.000189	0.853293	1279	0.0203848	0.000213	0.000125	0.0881158	2605	0.150302	0.000424	0.00019	0.0258328	1732
rs10243145-cg19094673	0.000154	9e-05	0.088018	no	2622	0.8634	-0.002771	0.000635	1.3426e-05	7:7111655	rs10243145	G	C	0.3918	cg19094673	7	7110876	OpenSea	NA	NA	cis	3.3823e-06	0.000119	0.000126	0.342022	1287	3.2452e-06	0.000138	9.6e-05	0.151662	2622	0.0203914	3.4e-05	0.000137	0.807107	1738
rs2233434-cg19109431	0.000266	0.000218	0.22301	no	2612	0.8665	-0.023854	0.001564	2.81937e-50	6:44232920	rs2233434	G	A	0.03919	cg19109431	6	44234511	S_Shore	NFKBIE	TSS1500	cis	4.2098e-19	0.000473	0.000304	0.120137	1280	1.78265e-49	0.000284	0.00022	0.195847	2612	1.72683e-35	0.000673	0.000336	0.0457112	1735
rs75167652-cg19149031	-0.000299	0.000277	0.280417	no	2632	0.8295	0.001895	0.002659	0.476015	6:161091168	rs75167652	G	A	0.1415	cg19149031	6	160784044	Island	SLC22A3	Body	cis	0.421744	-8e-06	0.000385	0.983124	1293	0.374236	-0.000327	0.000283	0.248069	2632	0.542037	-0.0007	0.000411	0.0890378	1742
rs13230183-cg19159527	5e-05	0.000232	0.828589	no	2614	0.8287	-0.008104	0.001611	5.24615e-07	7:3282460	rs13230183	A	G	0.2968	cg19159527	7	3280545	OpenSea	NA	NA	cis	0.00142742	5.8e-05	0.000305	0.848985	1279	6.7732e-07	8.3e-05	0.000233	0.721263	2614	0.000113614	0.000112	0.000339	0.742302	1730
rs6908983-cg19211800	-0.000198	0.000104	0.0575281	no	2615	0.0624	-0.001292	0.000699	0.0648029	6:113577114	rs6908983	C	T	0.1655	cg19211800	6	114179013	N_Shore	MARCKS	1stExon	cis	0.154779	-0.000251	0.000149	0.0935503	1284	0.194607	-0.000138	0.000113	0.219918	2615	0.0144688	-8e-06	0.000176	0.96184	1735
rs594930-cg19211800	-2e-05	0.000194	0.918955	no	2615	0.0624	0.00174	0.001298	0.180179	6:114170427	rs594930	C	T	0.04247	cg19211800	6	114179013	N_Shore	MARCKS	1stExon	cis	0.162824	0.000226	0.000278	0.417913	1284	0.278367	-0.000125	0.000209	0.54914	2615	0.264707	-0.00028	0.000322	0.383876	1735
rs9455743-cg19252768	7e-06	7.3e-05	0.92765	no	2597	0.9403	0.000918	0.000511	0.0723191	6:169269578	rs9455743	G	A	0.2311	cg19252768	6	169289324	S_Shelf	NA	NA	cis	0.926326	2.3e-05	9.6e-05	0.807607	1270	0.120826	1.9e-05	7.4e-05	0.801548	2597	0.0569929	-0.000153	0.000113	0.176151	1724
rs4708530-cg19252768	3.3e-05	7.2e-05	0.651026	no	2597	0.9403	0.00256	0.0005	3.27683e-07	6:169284411	rs4708530	T	A	0.2671	cg19252768	6	169289324	S_Shelf	NA	NA	cis	9.64863e-05	-0.000105	9.4e-05	0.265637	1270	1.61771e-06	3.4e-05	7.4e-05	0.64214	2597	1.14815e-06	7.7e-05	0.000111	0.489883	1724
rs7757024-cg19274606	-7e-05	0.000152	0.644623	no	2621	0.1262	0.003312	0.001169	0.0046574	6:43992587	rs7757024	T	C	0.1215	cg19274606	6	43968252	N_Shore	C6orf223	TSS200	cis	0.0354871	-4.6e-05	0.000205	0.822242	1284	0.00200559	-5.7e-05	0.000164	0.726912	2621	0.014504	-0.000537	0.00025	0.0321624	1737
rs3799571-cg19296371	-2.7e-05	8e-05	0.731815	no	2605	0.9431	-0.002814	0.000569	8.0925e-07	6:167030577	rs3799571	C	T	0.1654	cg19296371	6	167032502	Island	RPS6KA2;RPS6KA2	Body;Body	cis	0.0065349	-5.7e-05	0.000113	0.615922	1276	6.01704e-08	0	8.5e-05	0.997704	2605	3.97456e-05	-9.7e-05	0.000118	0.413121	1730
rs55803494-cg19346786	-0.000292	0.000456	0.522722	no	2634	0.4571	-0.010143	0.004686	0.0305253	7:2729509	rs55803494	T	C	0.2813	cg19346786	7	2764209	OpenSea	NA	NA	cis	0.494687	-0.000621	0.000636	0.329145	1291	0.0322533	-0.000364	0.000464	0.43235	2634	0.0372926	0.000752	0.000704	0.285311	1743
rs1965565-cg19346786	-5.2e-05	0.000476	0.913743	no	2634	0.4571	0.023724	0.004872	1.1903e-06	7:2641394	rs1965565	C	G	0.2853	cg19346786	7	2764209	OpenSea	NA	NA	cis	0.0576144	0.000641	0.000671	0.340178	1291	2.71994e-06	3.3e-05	0.000484	0.945129	2634	8.96177e-06	-0.001872	0.000726	0.0100969	1743
rs798472-cg19346786	0.000193	0.00048	0.688291	no	2634	0.4571	-0.085388	0.004645	7.60454e-71	7:2740802	rs798472	C	T	0.2554	cg19346786	7	2764209	OpenSea	NA	NA	cis	1.42952e-38	-0.000508	0.000662	0.443278	1291	4.17064e-69	0.000274	0.000488	0.5748	2634	3.84026e-50	0.000585	0.000743	0.431731	1743
rs9350586-cg19367436	-5.7e-05	0.000185	0.757583	no	2602	0.1278	-0.016591	0.001363	3.71013e-33	6:75936039	rs9350586	T	C	0.2115	cg19367436	6	75953935	OpenSea	COX7A2;COX7A2	TSS1500;TSS1500	cis	9.28791e-13	-0.000269	0.000255	0.29191	1274	1.98912e-30	-2.7e-05	0.000191	0.886326	2602	5.07338e-27	0.000498	0.000293	0.0899904	1718
rs59560341-cg19367436	-0.000108	0.000161	0.503793	no	2602	0.1278	0.001482	0.001231	0.228551	6:76637821	rs59560341	G	A	0.3313	cg19367436	6	75953935	OpenSea	COX7A2;COX7A2	TSS1500;TSS1500	cis	0.748922	-1.7e-05	0.000222	0.940323	1274	0.398857	-6.4e-05	0.000166	0.701687	2602	0.292011	-0.000132	0.000255	0.605389	1718
rs12664614-cg19391675	7e-05	0.0001	0.485801	no	2615	0.8988	0.000433	0.000695	0.533057	6:40345698	rs12664614	C	A	0.1492	cg19391675	6	40345594	OpenSea	TDRG1	TSS1500	cis	0.973306	7.6e-05	0.00013	0.561383	1283	0.402098	7.6e-05	0.000103	0.458179	2615	0.434182	5.8e-05	0.000147	0.691816	1736
rs9380892-cg19419054	0.001154	0.000406	0.00459911	no	2589	0.7266	0.087064	0.00333	4.81758e-133	6:39727593	rs9380892	A	G	0.1382	cg19419054	6	39779548	OpenSea	DAAM2	5'UTR	cis	1.90737e-65	0.00074	0.000598	0.216675	1271	3.46332e-127	0.001139	0.000416	0.00635802	2589	1.48109e-93	0.002096	0.00065	0.00131003	1714
rs4721257-cg19427573	4e-05	0.000125	0.749148	no	2525	0.901	0.007705	0.000864	9.29984e-19	7:834585	rs4721257	C	T	0.3913	cg19427573	7	814701	S_Shore	HEATR2	Body	cis	6.27219e-09	8.9e-05	0.00017	0.602064	1238	3.75284e-18	8.3e-05	0.000129	0.520591	2525	2.20781e-14	-0.00014	0.000183	0.445532	1673
rs55899111-cg19430694	0.000305	0.000351	0.385601	no	2633	0.4373	-0.026485	0.002706	3.18624e-22	7:827843	rs55899111	G	C	0.1586	cg19430694	7	811390	N_Shelf	HEATR2	Body	cis	5.5192e-12	0.000627	0.000459	0.172784	1291	9.46004e-22	0.000104	0.000365	0.775069	2633	4.16902e-16	0.000696	0.000513	0.175322	1743
rs2362534-cg19471433	-0.000447	0.000239	0.0615123	no	2631	0.6194	0.013448	0.001921	3.24912e-12	7:1063501	rs2362534	T	C	0.4137	cg19471433	7	961384	S_Shore	ADAP1	Body	cis	8.5344e-06	-0.000278	0.000335	0.406827	1292	1.48045e-11	-0.00051	0.000254	0.044443	2631	9.82853e-07	-0.000995	0.00037	0.00737326	1741
rs1010302-cg19476082	-0.000193	0.000189	0.306317	no	2626	0.873	0.003427	0.001344	0.0108077	7:2414567	rs1010302	A	G	0.2034	cg19476082	7	2414320	OpenSea	EIF3B;EIF3B	Body;Body	cis	0.0561254	3.9e-05	0.000244	0.872382	1287	0.0201812	-0.000165	0.000192	0.392806	2626	0.0778346	-8.6e-05	0.00029	0.767675	1740
rs6899312-cg19489494	0.000228	0.000312	0.465656	no	2633	0.2911	-0.003203	0.002398	0.181909	6:41631730	rs6899312	G	T	0.09451	cg19489494	6	42146143	S_Shore	GUCA1A	Body	cis	0.102056	0.000704	0.000407	0.0845893	1291	0.235874	0.000233	0.000327	0.475388	2633	0.623462	0.000124	0.000479	0.796393	1742
rs7799656-cg19496744	-2e-06	9e-06	0.791226	no	2610	0.0168	-0.000367	7e-05	1.89551e-07	7:1140515	rs7799656	T	C	0.2226	cg19496744	17	80231639	Island	CSNK1D;CSNK1D	TSS200;TSS200	trans	7.67311e-05	7e-06	1.3e-05	0.589534	1283	7.06137e-08	-3e-06	9e-06	0.732151	2610	2.35314e-05	-1.4e-05	1.5e-05	0.365005	1727
rs130058-cg19503977	8.8e-05	6.8e-05	0.19505	no	2623	0.0591	-0.006472	0.000487	5.71626e-39	6:78173281	rs130058	A	T	0.3135	cg19503977	6	78173287	Island	HTR1B	TSS200	cis	6.07851e-22	0.000141	9.5e-05	0.138894	1284	1.67678e-35	7.7e-05	7.3e-05	0.290208	2623	4.69972e-20	2.2e-05	0.000118	0.851441	1737
rs16883476-cg19565171	5.5e-05	0.000147	0.710996	no	2609	0.8848	-0.0024	0.001043	0.0214992	6:73895541	rs16883476	G	A	0.2462	cg19565171	6	73935200	OpenSea	KHDC1L	TSS200	cis	0.201302	0.000276	0.000213	0.195034	1280	0.0102288	0.000113	0.000154	0.462516	2609	0.302065	-4.9e-05	0.000236	0.83561	1731
rs9648141-cg19585103	-1e-06	2.3e-05	0.950695	no	2579	0.0367	-0.001121	0.000173	1.00657e-10	7:1827717	rs9648141	A	G	0.3383	cg19585103	17	46507549	Island	SKAP1;SKAP1;SKAP1;SKAP1	1stExon;5'UTR;1stExon;5'UTR	trans	5.87535e-05	3e-06	3.2e-05	0.930612	1264	1.54085e-10	-1e-06	2.3e-05	0.94982	2579	1.13103e-06	1.4e-05	3.8e-05	0.724163	1707
rs2281438-cg19596541	-6.7e-05	5.1e-05	0.187081	no	2606	0.0481	0.00192	0.000347	3.34855e-08	6:150525260	rs2281438	C	T	0.4302	cg19596541	7	32932066	S_Shore	KBTBD2	TSS1500	trans	0.0303743	-2e-06	6.7e-05	0.980397	1277	1.2824e-08	-7.1e-05	5.2e-05	0.172273	2606	9.42863e-07	-0.000167	6.8e-05	0.0137726	1723
rs9487023-cg19598584	1e-06	0.000179	0.996987	no	2615	0.1216	-0.001356	0.001248	0.277299	6:109590004	rs9487023	G	A	0.4569	cg19598584	7	27142810	N_Shore	HOXA2	TSS1500	trans	0.640388	-6.7e-05	0.000225	0.764964	1286	0.436039	-0.000143	0.000186	0.44338	2615	0.233303	0.000194	0.000274	0.477316	1730
rs10229215-cg19603390	3e-06	4e-06	0.542179	no	2623	0.0118	-0.000176	3.5e-05	7.79559e-07	7:7171465	rs10229215	G	A	0.458	cg19603390	7	7222222	Island	C1GALT1	TSS200	cis	3.34726e-05	5e-06	6e-06	0.421786	1286	1.02681e-06	2e-06	5e-06	0.659218	2623	0.00250496	-9e-06	8e-06	0.255261	1736
rs17080604-cg19635401	0.001112	0.000449	0.013478	no	2597	0.4589	-0.008697	0.003146	0.00574303	6:119096034	rs17080604	C	T	0.08747	cg19635401	6	118873071	OpenSea	C6orf204;PLN;C6orf204	Body;5'UTR;Body	cis	0.0103955	0.001317	0.00061	0.031354	1266	0.0170566	0.001005	0.00062	0.105392	2597	0.85717	-0.000928	0.000739	0.209475	1730
rs2396028-cg19687985	-0.00048	0.000471	0.308642	no	2633	0.6955	0.012669	0.003807	0.000888754	6:43497241	rs2396028	A	G	0.0256	cg19687985	6	43478500	Island	C6orf154	TSS200	cis	0.0112121	-9.7e-05	0.000635	0.87897	1292	0.000462107	-0.000469	0.000484	0.332367	2633	0.00262336	-0.001696	0.000689	0.0140459	1743
rs117440560-cg19697559	0.000334	0.00037	0.367427	no	2587	0.8877	0.003026	0.002717	0.265506	7:5511470	rs117440560	A	G	0.08635	cg19697559	7	5510675	OpenSea	NA	NA	cis	0.737546	0.000669	0.000551	0.225322	1274	0.294269	0.0003	0.000372	0.419752	2587	0.0805542	-0.000715	0.000614	0.24412	1721
rs571672-cg19701087	-0.000119	0.000658	0.857166	no	2635	0.5059	-0.053976	0.004858	5.0486e-28	6:52835606	rs571672	T	C	0.09994	cg19701087	6	52859008	N_Shore	GSTA4	Body	cis	2.7962e-11	-9e-06	0.000915	0.991722	1293	2.88735e-24	-0.000537	0.000727	0.460407	2635	9.15094e-26	0.00072	0.000962	0.454577	1745
rs6956265-cg19715471	-8e-05	5.4e-05	0.141254	no	2620	0.0535	0.001671	0.000395	2.41248e-05	7:1204504	rs6956265	G	A	0.3886	cg19715471	10	13344246	Island	NA	NA	trans	5.30385e-05	-8.8e-05	7.9e-05	0.26833	1285	8.33522e-06	-7.8e-05	5.5e-05	0.159469	2620	0.00181083	-2.7e-05	8.8e-05	0.763782	1734
rs1608041-cg19729744	0.000486	0.000267	0.068467	no	2631	0.7608	0.00495	0.001782	0.00550543	6:109595903	rs1608041	G	A	0.4776	cg19729744	3	194752020	OpenSea	NA	NA	trans	0.00116779	0.00071	0.000382	0.0640327	1292	0.00455672	0.00031	0.000263	0.238896	2631	0.00125142	-0.000131	0.000348	0.706012	1745
rs118132455-cg19730982	-0.000221	0.000331	0.503977	no	2633	0.6899	-0.013427	0.002278	4.29954e-09	7:1068232	rs118132455	A	C	0.1488	cg19730982	7	1062729	Island	C7orf50;MIR339;C7orf50;C7orf50	Body;TSS200;Body;Body	cis	0.000858241	-0.000456	0.000466	0.328296	1291	2.74224e-09	-0.000261	0.000338	0.440207	2633	2.30141e-08	-0.00071	0.000465	0.127351	1743
rs7764319-cg19737004	0.000275	0.000426	0.518276	no	2601	0.8542	-0.013591	0.003364	5.4977e-05	6:161950177	rs7764319	G	C	0.04782	cg19737004	6	161860359	OpenSea	PARK2;PARK2;PARK2	Body;Body;Body	cis	0.00140547	6.2e-05	0.000618	0.920122	1276	9.1583e-05	0.000231	0.000426	0.587759	2601	0.00351073	-0.000272	0.000725	0.707898	1728
rs6904671-cg19737004	-0.000397	0.000187	0.0339455	no	2601	0.8542	-0.01136	0.001456	8.82268e-15	6:161866296	rs6904671	C	T	0.3551	cg19737004	6	161860359	OpenSea	PARK2;PARK2;PARK2	Body;Body;Body	cis	2.78516e-08	-0.000554	0.000261	0.034188	1276	1.26366e-14	-0.000444	0.000187	0.0178713	2601	1.6874e-13	-0.0003	0.000315	0.34169	1728
rs62426078-cg19757131	-0.000112	0.000152	0.461173	no	2601	0.8759	-0.000564	0.001036	0.586316	6:149149321	rs62426078	C	A	0.1218	cg19757131	6	149286330	OpenSea	UST	Body	cis	0.112931	5.9e-05	0.000199	0.768227	1276	0.624821	-0.000105	0.000157	0.502916	2601	0.761489	-0.000108	0.000213	0.612673	1728
rs34201452-cg19827555	-0.000854	0.000354	0.0158868	no	2615	0.7203	0.006189	0.002385	0.00950892	6:122925825	rs34201452	G	C	0.1379	cg19827555	6	122925769	OpenSea	PKIB	5'UTR	cis	0.0996255	-0.000668	0.000517	0.197521	1283	0.00260859	-0.00106	0.000401	0.00840376	2615	0.341548	-0.000843	0.000533	0.114241	1733
rs3823208-cg19851574	0.000499	0.000538	0.354553	no	2635	0.6287	-0.010201	0.003971	0.0102543	6:167347846	rs3823208	C	T	0.339	cg19851574	6	167178233	OpenSea	RPS6KA2	Body	cis	0.00678341	0.000805	0.000728	0.269362	1292	0.0115451	0.000543	0.000566	0.337351	2635	0.153386	-0.001279	0.000809	0.114184	1744
rs6927645-cg19851574	0.000776	0.000911	0.394346	no	2635	0.6287	-0.027809	0.006722	3.63761e-05	6:167530302	rs6927645	G	C	0.08794	cg19851574	6	167178233	OpenSea	RPS6KA2	Body	cis	5.92407e-05	-0.000706	0.001245	0.57111	1292	0.000120501	0.000704	0.000957	0.462083	2635	0.000297254	0.002201	0.001366	0.107433	1744
rs71571465-cg19851574	-0.000324	0.001047	0.757278	no	2635	0.6287	0.000663	0.007719	0.931594	6:167330583	rs71571465	T	A	0.06432	cg19851574	6	167178233	OpenSea	RPS6KA2	Body	cis	0.742662	-0.001966	0.001398	0.160294	1292	0.659799	-0.000827	0.0011	0.452534	2635	0.839157	0.000899	0.001564	0.565479	1744
rs9321367-cg19875852	-8e-06	0.000279	0.975802	no	2582	0.8121	-0.005222	0.001931	0.00687628	6:133084359	rs9321367	T	G	0.08485	cg19875852	6	133097186	OpenSea	C6orf192	Body	cis	0.303943	0.000345	0.000422	0.41418	1262	0.00122096	1.9e-05	0.000302	0.949662	2582	0.0169232	-0.000253	0.000405	0.532189	1709
rs11754601-cg19885651	-0.000184	0.00037	0.618201	no	2634	0.7552	-0.000974	0.002602	0.708295	6:159322644	rs11754601	G	A	0.07716	cg19885651	6	159457714	OpenSea	TAGAP;TAGAP	Body;Body	cis	0.45672	0.000142	0.000536	0.790785	1291	0.793007	-0.000336	0.000382	0.379392	2634	0.815789	-0.000561	0.000559	0.316417	1743
rs2250243-cg19919506	2e-05	3.3e-05	0.539765	no	2611	0.0302	-0.003305	0.000268	7.74914e-34	7:6690240	rs2250243	C	T	0.2316	cg19919506	1	6557352	N_Shore	PLEKHG5;PLEKHG5	Body;Body	trans	1.66399e-15	2.4e-05	4.9e-05	0.630154	1278	5.05428e-34	2.7e-05	3.4e-05	0.428814	2611	5.54394e-20	-5.9e-05	5.3e-05	0.261429	1722
rs17078729-cg19996501	-3.5e-05	0.000223	0.875201	no	2623	0.2208	-0.003112	0.001521	0.0407841	6:117323284	rs17078729	C	G	0.2954	cg19996501	6	117585479	N_Shore	VGLL2;VGLL2	TSS1500;TSS1500	cis	0.00804882	0.00018	0.000319	0.571739	1288	0.119802	-3.6e-05	0.000238	0.878628	2623	0.179056	-0.000301	0.00034	0.376658	1736
rs11966946-cg19996501	-0.000418	0.000308	0.174791	no	2623	0.2208	-0.001427	0.002094	0.495589	6:117604821	rs11966946	C	T	0.1234	cg19996501	6	117585479	N_Shore	VGLL2;VGLL2	TSS1500;TSS1500	cis	0.539866	2.6e-05	0.000445	0.953939	1288	0.896279	-0.000309	0.000329	0.347982	2623	0.0273422	0.00033	0.000475	0.488375	1736
rs113856032-cg20019720	1.1e-05	0.000897	0.989799	no	2635	0.3088	0.101054	0.008435	3.40462e-32	6:154873602	rs113856032	C	G	0.01903	cg20019720	6	154832845	S_Shore	CNKSR3	TSS1500	cis	1.43992e-13	-6.1e-05	0.001272	0.961585	1292	2.77034e-26	0.000762	0.001018	0.454422	2635	4.30907e-27	0.001052	0.000927	0.256876	1744
rs6903746-cg20026582	-7.8e-05	0.000185	0.672958	no	2633	0.8438	-0.043912	0.00151	3.69426e-160	6:166241607	rs6903746	T	C	0.3011	cg20026582	6	166268781	S_Shore	NA	NA	cis	6.88099e-65	-0.000342	0.000262	0.193301	1291	2.3103e-155	-3.8e-05	0.000189	0.84146	2633	1.02411e-110	-0.000116	0.000297	0.695743	1745
rs6935446-cg20030820	-0.000186	0.000197	0.344552	no	2633	0.5735	-0.006004	0.001526	8.526e-05	6:41514372	rs6935446	G	A	0.2804	cg20030820	6	41613165	OpenSea	MDFI	Body	cis	0.0642585	-0.000354	0.00028	0.207665	1292	1.82191e-05	-0.000135	0.000224	0.54645	2633	4.61516e-05	0.000269	0.000274	0.327177	1744
rs7783469-cg20065903	-1.1e-05	1.3e-05	0.391986	no	2615	0.0265	-0.000272	9.5e-05	0.00425298	7:873395	rs7783469	C	T	0.3989	cg20065903	7	766203	Island	HEATR2;PRKAR1B;PRKAR1B;PRKAR1B	TSS200;5'UTR;5'UTR;5'UTR	cis	0.00935487	-6e-06	1.9e-05	0.749506	1285	0.00464374	-1.1e-05	1.4e-05	0.420224	2615	0.00922989	1e-05	2.2e-05	0.666007	1730
rs7786461-cg20100006	0.000195	0.000175	0.265759	no	2582	0.9185	0.001041	0.001244	0.402831	7:145185	rs7786461	C	G	0.07754	cg20100006	7	231371	Island	FAM20C	Body	cis	0.877429	-0.0001	0.000227	0.659032	1265	0.247492	0.000132	0.000179	0.462022	2582	0.206097	0.000214	0.000271	0.429434	1712
rs3735095-cg20108855	-0.000176	0.000209	0.400079	no	2334	0.4611	-0.003535	0.001548	0.0224574	7:2421453	rs3735095	G	A	0.4752	cg20108855	7	2477278	S_Shelf	NA	NA	cis	0.213108	-0.000467	0.000286	0.102815	1153	0.0267747	-0.000187	0.000221	0.397621	2334	0.0461014	-0.000454	0.000361	0.209474	1571
rs776360-cg20121927	4.1e-05	0.000179	0.820397	no	2616	0.7745	0.005419	0.001321	4.21371e-05	6:166391675	rs776360	A	C	0.4301	cg20121927	6	166399065	N_Shelf	C6orf176;C6orf176	Body;Body	cis	0.00843428	-5.1e-05	0.000253	0.839977	1285	7.97501e-05	-2e-06	0.000181	0.993154	2616	0.000104064	-0.000148	0.000259	0.568198	1736
rs73043182-cg20199792	7.5e-05	9.9e-05	0.449717	no	2629	0.1059	0.003365	0.000908	0.000215577	7:2646005	rs73043182	T	C	0.1501	cg20199792	7	2671564	Island	TTYH3	TSS200	cis	0.0201882	-1.9e-05	0.000133	0.88546	1288	0.000121745	7.4e-05	0.0001	0.455912	2629	0.00032467	-6.7e-05	0.000167	0.686935	1742
rs10281932-cg20199792	4.9e-05	8.1e-05	0.548619	no	2629	0.1059	0.007845	0.000727	1.53232e-26	7:2678169	rs10281932	T	G	0.2853	cg20199792	7	2671564	Island	TTYH3	TSS200	cis	1.30235e-12	0.000102	0.000112	0.362011	1288	4.23105e-26	6.4e-05	8.2e-05	0.438898	2629	2.52427e-18	-7.6e-05	0.000137	0.581429	1742
rs12111104-cg20201675	-6e-06	0.00064	0.992332	no	2634	0.6088	0.022836	0.004667	1.05563e-06	6:112161092	rs12111104	A	G	0.06019	cg20201675	6	112230657	OpenSea	NA	NA	cis	1.91681e-06	-0.000674	0.000886	0.447152	1292	4.42533e-07	0.000295	0.000685	0.666312	2634	0.00091793	0.000758	0.001038	0.465597	1745
rs17688591-cg20275507	-0.000167	0.00014	0.235888	no	2610	0.0944	0.007765	0.001024	4.71977e-14	6:70569636	rs17688591	G	A	0.1944	cg20275507	6	70576315	N_Shore	COL19A1	TSS200	cis	0.000190739	0	0.000196	0.998799	1280	1.54513e-13	-0.000183	0.000142	0.199755	2610	1.1385e-08	-0.000324	0.000208	0.119459	1728
rs798549-cg20336172	-0.000103	0.000235	0.662666	no	2633	0.2052	0.004764	0.001805	0.0083677	7:2760750	rs798549	C	A	0.2636	cg20336172	7	2773782	N_Shore	GNA12	Body	cis	0.0853249	-0.000154	0.000323	0.63455	1292	0.0912629	9.6e-05	0.000297	0.747349	2633	0.0259256	8e-05	0.000372	0.830263	1745
rs60755037-cg20339864	0.000148	0.000113	0.188828	no	2610	0.861	-0.001546	0.000798	0.0527524	7:2030104	rs60755037	A	G	0.3874	cg20339864	7	2143172	OpenSea	MAD1L1;MAD1L1;MAD1L1	Body;Body;Body	cis	0.0321005	0.000213	0.000158	0.178886	1279	0.0313825	0.000128	0.000113	0.259747	2610	0.171916	0.00016	0.000173	0.354716	1732
rs7770359-cg20342415	3e-06	5.9e-05	0.959034	no	2620	0.9178	-0.001726	0.000415	3.25424e-05	6:86195797	rs7770359	A	G	0.3647	cg20342415	6	86298769	OpenSea	SNX14;SNX14	Body;Body	cis	5.05172e-05	-3.6e-05	8e-05	0.651777	1288	0.000179476	1e-05	6.4e-05	0.872508	2620	0.00359313	-8.9e-05	8.9e-05	0.321789	1735
rs12205006-cg20368283	-1.5e-05	0.000293	0.959478	no	2627	0.1612	-0.005196	0.002297	0.0237811	6:56148076	rs12205006	G	A	0.05485	cg20368283	6	56112592	S_Shore	COL21A1	TSS1500	cis	0.00841107	-0.000551	0.000443	0.21417	1290	0.0170138	-4.2e-05	0.000302	0.888261	2627	0.0395181	0.000646	0.000484	0.182739	1741
rs6903416-cg20368283	-0.000138	0.000161	0.391716	no	2627	0.1612	-0.014657	0.001237	1.54388e-31	6:56105707	rs6903416	T	C	0.2425	cg20368283	6	56112592	S_Shore	COL21A1	TSS1500	cis	5.23124e-13	3.7e-05	0.000231	0.874384	1290	1.01857e-26	-0.000159	0.000166	0.339804	2627	1.47957e-23	-0.000126	0.000262	0.630914	1741
rs9376026-cg20393620	-1.8e-05	0.000181	0.922809	no	2635	0.2467	-0.008634	0.001332	1.07619e-10	6:134602454	rs9376026	C	T	0.4298	cg20393620	6	134609828	OpenSea	SGK1	Body	cis	0.00053483	0.000103	0.000253	0.682965	1292	9.11798e-09	-5.3e-05	0.000206	0.798006	2635	1.68319e-08	0.000131	0.000296	0.658123	1744
rs114774180-cg20398880	-0.002835	0.000689	4.29078e-05	no	2619	0.7881	-0.259696	0.00772	1.63585e-204	6:40926750	rs114774180	T	C	0.05944	cg20398880	6	41068722	Island	NFYA;NFYA;LOC221442	3'UTR;3'UTR;TSS200	cis	5.93518e-97	-0.003548	0.001057	0.000865295	1287	6.55844e-204	-0.002885	0.000681	2.42157e-05	2619	1.82626e-147	-0.001594	0.001037	0.124629	1730
rs71558736-cg20398880	-0.000941	0.00156	0.546271	no	2619	0.7881	-0.14045	0.019958	2.53324e-12	6:41224655	rs71558736	C	T	0.01266	cg20398880	6	41068722	Island	NFYA;NFYA;LOC221442	3'UTR;3'UTR;TSS200	cis	0.0355784	0.000465	0.003187	0.884114	1287	2.5123e-12	-0.001204	0.001551	0.437658	2619	4.58162e-08	-0.001161	0.002276	0.610256	1730
rs73535821-cg20455078	-1.5e-05	1.7e-05	0.363961	no	2629	0.0221	-4e-06	0.000121	0.974958	6:110454274	rs73535821	C	T	0.1082	cg20455078	6	110500932	Island	WASF1;WASF1;WASF1;WASF1;CDC40;WASF1;WASF1;WASF1;WASF1	5'UTR;1stExon;1stExon;5'UTR;TSS1500;5'UTR;1stExon;1stExon;5'UTR	cis	0.443332	-1.2e-05	2.3e-05	0.595498	1292	0.823358	-1.3e-05	1.7e-05	0.419871	2629	0.202465	-7e-06	2.7e-05	0.804491	1740
rs9359765-cg20510988	0.000713	0.000184	0.000114819	no	2629	0.7501	-0.020569	0.001372	1.13139e-48	6:88826436	rs9359765	T	C	0.2964	cg20510988	6	88851522	OpenSea	CNR1;CNR1;CNR1;CNR1;CNR1;CNR1	3'UTR;3'UTR;3'UTR;3'UTR;3'UTR;3'UTR	cis	1.30182e-24	0.001061	0.000258	4.3875e-05	1290	2.1075e-43	0.000666	0.000197	0.000761705	2629	5.95836e-30	0.001221	0.000297	4.23145e-05	1742
rs62442626-cg20575163	-0.000563	0.000228	0.0139031	no	2623	0.8943	-0.009379	0.001627	9.2345e-09	7:2613133	rs62442626	A	G	0.1389	cg20575163	7	2627439	OpenSea	IQCE;IQCE	Body;Body	cis	0.00518342	-0.000169	0.000304	0.578415	1285	2.08268e-07	-0.00052	0.000231	0.0245201	2623	9.44437e-11	-8.1e-05	0.000342	0.812746	1736
rs12111646-cg20575163	-8.7e-05	0.000162	0.594123	no	2623	0.8943	-0.000109	0.001139	0.923445	7:2635811	rs12111646	G	C	0.3687	cg20575163	7	2627439	OpenSea	IQCE;IQCE	Body;Body	cis	0.886903	-3.8e-05	0.00022	0.862684	1285	0.929236	-0.000104	0.000164	0.525774	2623	0.417793	0.000185	0.000238	0.438182	1736
rs7759686-cg20583150	0.000306	0.000103	0.00296613	no	2621	0.8731	-0.001118	0.000735	0.128281	6:43943793	rs7759686	A	G	0.4531	cg20583150	6	43946161	OpenSea	NA	NA	cis	0.169807	9.5e-05	0.000149	0.525076	1284	0.0366107	0.000296	0.000105	0.0049323	2621	0.356918	-2.7e-05	0.000158	0.864914	1735
rs4719314-cg20609344	1.7e-05	1.6e-05	0.269123	no	2621	0.0207	-0.001061	0.000117	2.19496e-19	7:822523	rs4719314	A	G	0.167	cg20609344	11	101785659	Island	KIAA1377;ANGPTL5	TSS200;5'UTR	trans	3.99779e-09	1.7e-05	2.1e-05	0.431555	1286	9.98415e-20	2e-05	1.6e-05	0.211276	2621	2.88582e-10	-1e-05	2.6e-05	0.714453	1733
rs953896-cg20626907	0.000185	0.000256	0.47072	no	2616	0.6941	0.00935	0.001793	1.99737e-07	6:54531949	rs953896	A	C	0.327	cg20626907	6	54529384	OpenSea	NA	NA	cis	1.67355e-07	0.000318	0.00034	0.350706	1287	2.32253e-06	6.7e-05	0.000281	0.81229	2616	1.31927e-05	0.000113	0.000396	0.775262	1738
rs6462198-cg20705627	0.000643	0.000224	0.00419299	no	2636	0.6601	-0.02516	0.001693	6.15156e-48	7:1000625	rs6462198	C	T	0.3626	cg20705627	7	993216	N_Shore	ADAP1	Body	cis	1.13823e-20	0.000711	0.000295	0.016357	1293	3.95143e-43	0.000829	0.000242	0.000633819	2636	3.66087e-30	0.000464	0.000314	0.13981	1745
rs146358862-cg20769926	-0.000374	0.000234	0.10999	no	2636	0.2735	0.014307	0.002206	1.05641e-10	6:166424992	rs146358862	A	G	0.104	cg20769926	6	166419012	N_Shelf	NA	NA	cis	0.00111495	-0.000216	0.000332	0.515717	1293	2.92549e-11	-0.000357	0.000239	0.135113	2636	6.66791e-06	-0.000117	0.000354	0.740347	1745
rs36035949-cg20811607	4.6e-05	6.2e-05	0.454788	no	2613	0.9089	0.000907	0.000452	0.0446985	6:109736614	rs36035949	A	G	0.3438	cg20811607	6	109760831	N_Shore	PPIL6;PPIL6;SMPD2	Body;Body;TSS1500	cis	0.435922	7e-05	8.5e-05	0.411583	1280	0.038033	2.5e-05	6.2e-05	0.692598	2613	0.128962	0.000208	9.6e-05	0.0304427	1733
rs1678739-cg20914659	-0.000221	0.000282	0.433617	no	2630	0.848	-0.001707	0.002006	0.394792	6:38812644	rs1678739	G	A	0.1334	cg20914659	6	39171734	OpenSea	KCNK5	Body	cis	0.592374	0.00011	0.000397	0.78073	1291	0.504156	-0.000261	0.000287	0.363591	2630	0.276452	-0.000668	0.00043	0.120876	1744
rs2561435-cg20914659	-0.000175	0.000314	0.576747	no	2630	0.848	-0.0088	0.00224	8.76248e-05	6:39170300	rs2561435	G	C	0.08972	cg20914659	6	39171734	OpenSea	KCNK5	Body	cis	0.282118	8.9e-05	0.000456	0.845119	1291	1.9219e-05	-0.000266	0.000319	0.403942	2630	0.000613083	-0.000528	0.00047	0.26226	1744
rs3764814-cg21078198	9.4e-05	0.000364	0.7974	no	2621	0.8594	0.007114	0.002718	0.00891992	7:6189780	rs3764814	C	T	0.0706	cg21078198	7	6189918	N_Shelf	USP42	Body	cis	0.0216634	-0.000243	0.000522	0.641935	1283	0.00710304	8.8e-05	0.000367	0.80964	2621	0.00843174	0.000398	0.000623	0.522479	1737
rs1881030-cg21088534	-1.6e-05	2.9e-05	0.572335	no	2535	0.0262	0.00066	0.000207	0.00145101	6:46486070	rs1881030	G	A	0.1417	cg21088534	6	46459901	S_Shore	NA	NA	cis	0.00198521	-6e-05	4.2e-05	0.153245	1245	0.00455265	-1.2e-05	2.9e-05	0.674987	2535	0.104096	4.1e-05	4.8e-05	0.395106	1679
rs9381440-cg21115430	-0.000113	0.000132	0.390026	no	2533	0.0746	0.005489	0.000952	9.25305e-09	6:46308778	rs9381440	G	A	0.4827	cg21115430	6	46460003	S_Shore	NA	NA	cis	0.000183027	-0.000236	0.000172	0.169242	1250	1.94023e-08	-9.5e-05	0.000132	0.475497	2533	3.30053e-05	-5.1e-05	0.000177	0.773835	1679
rs2216465-cg21115430	-5e-05	0.000143	0.726004	no	2533	0.0746	0.006004	0.001041	9.16929e-09	6:46676019	rs2216465	G	C	0.3144	cg21115430	6	46460003	S_Shore	NA	NA	cis	4.77856e-06	5.7e-05	0.00019	0.764381	1250	2.34997e-08	-5.1e-05	0.000144	0.721952	2533	5.98916e-07	-8.1e-05	0.000193	0.67467	1679
rs13193713-cg21151622	0.000107	0.000351	0.760738	no	2636	0.629	-0.025244	0.002402	2.68151e-25	6:121755197	rs13193713	T	C	0.1119	cg21151622	6	121755306	OpenSea	GJA1	TSS1500	cis	1.26776e-10	-7.6e-05	0.00049	0.876551	1293	1.06511e-20	0.000152	0.000367	0.678023	2636	2.8638e-15	-0.00069	0.00055	0.209875	1745
rs9296365-cg21164975	0.000239	0.000324	0.459817	no	2626	0.5795	-0.012904	0.002373	5.95162e-08	6:41535379	rs9296365	G	A	0.2765	cg21164975	6	41567658	OpenSea	FOXP4;FOXP4;FOXP4	3'UTR;3'UTR;3'UTR	cis	0.000635159	0.000292	0.000453	0.519661	1288	4.17993e-08	0.000258	0.000325	0.4279	2626	6.70152e-06	0.000599	0.000498	0.229466	1738
rs113107726-cg21329085	0.000114	0.000177	0.521916	no	2629	0.0616	-0.004479	0.001323	0.000719921	6:80597412	rs113107726	C	G	0.03169	cg21329085	6	80714760	S_Shore	TTK;TTK	5'UTR;5'UTR	cis	0.0225137	-0.000102	0.000238	0.669374	1290	0.00881893	0.000182	0.000187	0.33044	2629	0.0650198	-0.000101	0.000288	0.725034	1742
rs78976156-cg21329085	0.000353	0.000182	0.0528343	no	2629	0.0616	-0.001141	0.00137	0.405107	6:80828099	rs78976156	T	C	0.03788	cg21329085	6	80714760	S_Shore	TTK;TTK	5'UTR;5'UTR	cis	0.583409	-1.9e-05	0.000244	0.937821	1290	0.4433	0.000433	0.000192	0.024081	2629	0.598489	0.000403	0.000285	0.157134	1742
rs6955859-cg21422016	-0.000924	0.000307	0.00266977	no	2632	0.57	-0.012943	0.002585	5.90743e-07	7:1757251	rs6955859	A	G	0.1124	cg21422016	7	1753659	Island	ELFN1	5'UTR	cis	1.79533e-06	-0.000736	0.000414	0.0763222	1289	1.39026e-06	-0.000939	0.000318	0.00315573	2632	2.73373e-06	-0.000642	0.000469	0.171506	1742
rs62436910-cg21422361	0.000369	0.000397	0.353034	no	2633	0.6716	-0.000259	0.003107	0.933454	7:1622837	rs62436910	T	C	0.1004	cg21422361	7	1884392	N_Shore	MAD1L1;MAD1L1;MAD1L1	Body;Body;Body	cis	0.490569	4.1e-05	0.000514	0.935887	1291	0.793713	0.000112	0.000434	0.796098	2633	0.805995	0.000261	0.000493	0.596954	1742
rs55827829-cg21422361	-0.002178	0.000659	0.000993532	no	2633	0.6716	-0.032168	0.005045	2.16513e-10	7:1907981	rs55827829	A	G	0.0361	cg21422361	7	1884392	N_Shore	MAD1L1;MAD1L1;MAD1L1	Body;Body;Body	cis	0.010795	-0.002365	0.001002	0.0187005	1291	6.06997e-09	-0.00203	0.00072	0.00490181	2633	6.76265e-14	-0.000689	0.000826	0.4046	1742
rs1336261-cg21460020	-7.8e-05	0.000105	0.458596	no	2614	0.0672	-0.002894	0.000754	0.000127113	6:142279210	rs1336261	A	G	0.167	cg21460020	6	142410221	S_Shore	NMBR	TSS1500	cis	0.0584357	-5e-06	0.00015	0.973921	1284	0.000227171	-3.2e-05	0.000109	0.770608	2614	0.00542431	-0.000122	0.000175	0.486857	1735
rs2232306-cg21460020	-2.6e-05	0.000207	0.899167	no	2614	0.0672	0.001821	0.001478	0.218065	6:142519496	rs2232306	G	A	0.0346	cg21460020	6	142410221	S_Shore	NMBR	TSS1500	cis	0.560951	0.000126	0.000313	0.687114	1284	0.265195	-3.1e-05	0.000215	0.887281	2614	0.242681	-0.000265	0.000351	0.450447	1735
rs16868990-cg21549422	-0.000339	0.000309	0.272749	no	2633	0.1614	-0.021953	0.002764	2.9548e-15	6:71010750	rs16868990	T	C	0.0511	cg21549422	6	70993107	S_Shore	COL9A1;COL9A1	Body;TSS200	cis	1.4247e-05	-0.000263	0.000462	0.568498	1291	1.07515e-14	-0.000329	0.000311	0.289599	2633	2.27753e-13	-0.000342	0.000478	0.474325	1744
rs4721390-cg21593692	0.000235	0.000261	0.36807	no	2617	0.88	0.011592	0.001825	2.51847e-10	7:2132126	rs4721390	C	T	0.06113	cg21593692	7	2114941	N_Shore	MAD1L1;MAD1L1;MAD1L1	Body;Body;Body	cis	7.55295e-06	-0.000135	0.000348	0.698368	1285	8.45048e-09	0.00025	0.00027	0.354339	2617	1.97062e-09	0.00024	0.000406	0.554993	1737
rs724371-cg21605341	-0.000334	0.000189	0.0769045	no	2628	0.2657	-0.004673	0.001245	0.000178148	6:137861167	rs724371	G	A	0.2083	cg21605341	6	137810401	S_Shore	NA	NA	cis	8.124e-05	-0.000417	0.000258	0.107653	1291	0.000602683	-0.000342	0.000196	0.0815227	2628	2.65419e-05	-0.000185	0.000281	0.511178	1743
rs6919122-cg21653462	4.5e-05	9.4e-05	0.628579	no	2626	0.868	-0.016558	0.000735	2.40571e-102	6:42013042	rs6919122	C	T	0.4421	cg21653462	6	42021921	S_Shelf	TAF8	Body	cis	1.35474e-55	6.8e-05	0.00013	0.598169	1290	1.16327e-92	4.9e-05	0.000101	0.624956	2626	2.02195e-74	0.000201	0.000141	0.15325	1739
rs62420104-cg21665738	-5.1e-05	6.1e-05	0.403364	no	2577	0.0375	0.001606	0.00043	0.000189778	6:70571887	rs62420104	T	A	0.1945	cg21665738	6	70576388	N_Shore	COL19A1	TSS200	cis	0.0357713	4.4e-05	8.8e-05	0.618513	1266	0.00130432	-4.8e-05	6.1e-05	0.434282	2577	0.00906046	-1.6e-05	0.000102	0.873424	1716
rs3806013-cg21665738	2e-05	4.9e-05	0.685075	no	2577	0.0375	6e-06	0.000347	0.987015	6:70793938	rs3806013	T	C	0.4866	cg21665738	6	70576388	N_Shore	COL19A1	TSS200	cis	0.664401	7.5e-05	6.9e-05	0.277642	1266	0.717882	2.4e-05	4.9e-05	0.6237	2577	0.617268	0.000132	8.2e-05	0.110321	1716
rs9487679-cg21699035	-2.1e-05	3.1e-05	0.512037	no	2531	0.0215	-0.000423	0.000226	0.0612925	6:111926334	rs9487679	C	T	0.1673	cg21699035	6	111926911	OpenSea	TRAF3IP2;TRAF3IP2;TRAF3IP2	Body;5'UTR;5'UTR	cis	0.150004	1.3e-05	4.6e-05	0.783178	1243	0.0626965	-3e-05	3.3e-05	0.366425	2531	0.0376958	9e-06	5.5e-05	0.875582	1680
rs9370025-cg21715903	-0.001166	0.00096	0.2247	no	2631	0.7957	0.03998	0.007834	3.58293e-07	6:51295513	rs9370025	C	T	0.02185	cg21715903	6	51275527	OpenSea	NA	NA	cis	5.23001e-05	-0.000701	0.001347	0.603176	1291	2.78968e-07	-0.001086	0.000956	0.256111	2631	2.95658e-06	-0.00285	0.001347	0.0345965	1740
rs236358-cg21716693	-8e-06	0.000138	0.951149	no	2627	0.1515	-0.004324	0.000968	8.20343e-06	6:36800611	rs236358	A	C	0.3719	cg21716693	6	36806882	Island	CPNE5	Body	cis	0.000370656	6.9e-05	0.000195	0.725533	1291	0.000152631	-1e-05	0.000153	0.949612	2627	0.00110731	-0.000122	0.000223	0.585524	1742
rs3822967-cg21741998	-0.000447	0.000326	0.171646	no	2602	0.7654	0.008798	0.002284	0.000120307	6:36789526	rs3822967	T	C	0.1176	cg21741998	6	36788637	OpenSea	CPNE5	Body	cis	0.0235027	-6e-05	0.000445	0.893603	1276	0.000268192	-0.000442	0.000331	0.1822	2602	0.00697241	0.000193	0.000451	0.668821	1724
rs11756320-cg21742001	0.00035	0.000291	0.229501	no	2628	0.6039	-0.012046	0.002841	2.31905e-05	6:158496983	rs11756320	A	G	0.4064	cg21742001	6	158966350	OpenSea	TMEM181	Body	cis	0.976153	3.2e-05	0.000406	0.93681	1288	3.60681e-05	0.00031	0.000294	0.291767	2628	0.000745982	0.000498	0.000428	0.244029	1739
rs73796505-cg21742001	0.001131	0.00042	0.00723781	no	2631	0.604	-0.033537	0.004065	2.52018e-16	6:158986755	rs73796505	A	G	0.148	cg21742001	6	158966350	OpenSea	TMEM181	Body	cis	1.704e-05	7.5e-05	0.00061	0.901937	1291	4.27841e-16	0.001112	0.000424	0.00878468	2631	3.38229e-09	0.000426	0.000621	0.492386	1741
rs9364967-cg21742001	-0.000592	0.000356	0.0971607	no	2628	0.6041	0.036208	0.003399	6.09591e-26	6:158915053	rs9364967	G	C	0.2195	cg21742001	6	158966350	OpenSea	TMEM181	Body	cis	1.31991e-11	-0.000286	0.000525	0.58665	1291	7.31141e-26	-0.000658	0.000359	0.0670918	2628	5.88006e-18	-0.000836	0.000529	0.114363	1739
rs2117347-cg21805791	-0.000616	0.000288	0.0329502	no	2625	0.7564	0.004241	0.002084	0.0419597	7:1557967	rs2117347	C	T	0.499	cg21805791	7	1581258	N_Shelf	MAFK	3'UTR	cis	0.91506	-0.000502	0.000412	0.223467	1286	0.054142	-0.000636	0.000289	0.0282683	2625	0.259529	-0.001181	0.000461	0.0105046	1740
rs2843005-cg21814801	-6.4e-05	0.000183	0.72739	no	2613	0.8755	0.003065	0.001266	0.0155121	6:168406508	rs2843005	T	C	0.2776	cg21814801	6	168389961	N_Shore	NA	NA	cis	0.125948	-0.000503	0.000252	0.0462952	1278	0.0153367	-3.5e-05	0.000186	0.852097	2613	0.048759	1.3e-05	0.000277	0.962134	1733
rs4709112-cg21837308	0.000149	0.000276	0.591041	no	2619	0.7928	-0.002934	0.002041	0.150769	6:166751839	rs4709112	A	G	0.2618	cg21837308	6	166526848	OpenSea	NA	NA	cis	0.0243097	-0.000156	0.000391	0.690634	1285	0.124622	0.000213	0.000279	0.446395	2619	0.476654	-0.000315	0.000419	0.451518	1733
rs9355558-cg21837308	-0.000422	0.000242	0.0809906	no	2619	0.7928	-0.003328	0.001786	0.0624983	6:166552850	rs9355558	A	G	0.4825	cg21837308	6	166526848	OpenSea	NA	NA	cis	0.0164895	-0.00044	0.000339	0.195314	1285	0.104078	-0.000357	0.000244	0.143481	2619	0.0100307	-0.000101	0.000364	0.78207	1733
rs113195187-cg21838554	0.000528	0.000487	0.2778	no	2629	0.8342	0.032446	0.003729	5.87835e-18	7:4866774	rs113195187	C	T	0.05138	cg21838554	7	4859125	S_Shore	RADIL	Body	cis	2.03756e-05	-0.000221	0.000721	0.759695	1290	4.37135e-18	0.000561	0.000491	0.254131	2629	3.42053e-15	-0.000478	0.000843	0.571132	1742
rs4724135-cg21838554	-0.000218	0.000226	0.334763	no	2629	0.8342	-0.004601	0.001758	0.0089322	7:4918777	rs4724135	T	G	0.3362	cg21838554	7	4859125	S_Shore	RADIL	Body	cis	0.547163	-0.00051	0.000301	0.0901421	1290	0.00801472	-0.000232	0.000228	0.310684	2629	0.00554518	-0.000301	0.000398	0.450042	1742
rs12529550-cg21852761	-0.000114	0.000146	0.434633	no	2615	0.0451	0.002268	0.001028	0.0274382	6:130405707	rs12529550	T	A	0.01641	cg21852761	6	130340620	Island	L3MBTL3;L3MBTL3	5'UTR;5'UTR	cis	0.438705	-0.000217	0.000187	0.247	1280	0.0376094	-0.000124	0.000148	0.403021	2615	0.196381	-5.2e-05	0.000242	0.828795	1727
rs9462856-cg21877613	-3e-05	4.8e-05	0.541824	no	2622	0.0435	-0.001063	0.00036	0.00321802	6:42926024	rs9462856	T	C	0.4547	cg21877613	6	42946407	Island	PEX6	1stExon	cis	0.00203557	-3.4e-05	6.5e-05	0.601333	1282	0.0589963	-7.3e-05	5.3e-05	0.171373	2622	0.00669252	-0.000115	8.1e-05	0.155899	1739
rs3778670-cg21880020	-0.000575	0.000298	0.0538376	no	2632	0.7425	0.004366	0.002042	0.0325648	6:168400266	rs3778670	T	C	0.1492	cg21880020	6	168453194	S_Shelf	NA	NA	cis	0.069975	-0.000674	0.000404	0.0962238	1290	0.022496	-0.000594	0.000303	0.050033	2632	0.549743	-0.000824	0.00043	0.0553562	1741
rs73038854-cg21893387	2.4e-05	9.2e-05	0.792555	no	2594	0.9041	-7.8e-05	0.000642	0.902677	7:3333971	rs73038854	A	G	0.2832	cg21893387	7	4064901	OpenSea	SDK1	Body	cis	0.80541	3e-05	0.000125	0.810322	1275	0.84813	-1e-06	9.4e-05	0.989856	2594	0.731828	-4.6e-05	0.000133	0.728481	1725
rs6462534-cg21893387	-3.5e-05	0.0001	0.72332	no	2594	0.9041	0.000682	0.000696	0.327161	7:4053419	rs6462534	G	T	0.2336	cg21893387	7	4064901	OpenSea	SDK1	Body	cis	0.793079	-0.000279	0.000139	0.0463486	1275	0.184478	-6.6e-05	0.000102	0.519289	2594	0.220529	-4.7e-05	0.000144	0.74513	1725
rs59090158-cg21952820	-0.000374	0.000311	0.229064	no	2632	0.5122	-0.04484	0.003702	7.60052e-33	6:144331438	rs59090158	A	C	0.1852	cg21952820	6	144329732	Island	HYMAI;PLAGL1;PLAGL1;PLAGL1;PLAGL1;PLAGL1;PLAGL1;PLAGL1;PLAGL1	Body;5'UTR;TSS200;TSS200;5'UTR;TSS200;TSS200;TSS200;TSS200	cis	2.70351e-18	-0.000375	0.000453	0.4088	1289	2.48557e-33	-0.000332	0.000323	0.303076	2632	5.20813e-25	-0.000719	0.000495	0.147012	1742
rs7748966-cg22038928	-2e-06	1.5e-05	0.905685	no	2621	0.0228	-0.00162	0.000114	3.15652e-44	6:166709232	rs7748966	T	C	0.2201	cg22038928	6	166756117	Island	SFT2D1	TSS200	cis	1.69865e-19	1.3e-05	2.1e-05	0.537042	1285	1.96965e-44	-3e-06	1.5e-05	0.815856	2621	2.08498e-32	-2.1e-05	2.4e-05	0.371113	1735
rs62433147-cg22100274	-4.2e-05	0.000172	0.806552	no	2560	0.9314	0.001819	0.001289	0.158103	7:1059357	rs62433147	A	G	0.1914	cg22100274	7	596062	Island	PRKAR1B;PRKAR1B;PRKAR1B;PRKAR1B;PRKAR1B;PRKAR1B	Body;Body;Body;Body;Body;Body	cis	0.908251	0.000199	0.000239	0.404875	1261	0.102462	-5.7e-05	0.000174	0.742782	2560	0.313534	0.000134	0.000271	0.621601	1697
rs12200759-cg22119580	2.6e-05	3.2e-05	0.426191	no	2610	0.031	-0.002084	0.00023	2.86714e-19	6:37513711	rs12200759	A	C	0.09994	cg22119580	3	140951301	Island	ACPL2;ACPL2	5'UTR;5'UTR	trans	5.92852e-13	5.6e-05	4.6e-05	0.221171	1278	1.61125e-18	2.8e-05	3.3e-05	0.394436	2610	2.3171e-11	-3.7e-05	4.9e-05	0.453304	1727
rs9177-cg22159398	-0.000357	0.000232	0.124031	no	2617	0.8028	-0.010164	0.00172	3.8944e-09	7:1787236	rs9177	G	A	0.4984	cg22159398	7	1740312	OpenSea	NA	NA	cis	0.000301721	-0.000234	0.000307	0.445189	1284	2.55569e-08	-0.000425	0.000239	0.0748909	2617	5.28973e-08	-0.000896	0.000374	0.0168969	1737
rs11764677-cg22159398	0.000104	0.000233	0.656822	no	2617	0.8028	-0.013774	0.001715	1.47984e-15	7:1668813	rs11764677	T	C	0.3425	cg22159398	7	1740312	OpenSea	NA	NA	cis	1.04733e-08	0.000579	0.000319	0.0706421	1284	1.8888e-13	0.000146	0.00024	0.541379	2617	2.22677e-10	9.3e-05	0.000377	0.80527	1737
rs10950363-cg22165106	-0.000465	0.000305	0.128278	no	2634	0.577	-0.010916	0.00226	1.45459e-06	7:1807602	rs10950363	C	A	0.2188	cg22165106	7	1782220	N_Shore	ELFN1	5'UTR	cis	3.57983e-05	-7.9e-05	0.00044	0.857813	1292	2.34605e-06	-0.000597	0.000332	0.0725971	2634	5.7791e-09	-0.000368	0.000338	0.27636	1743
rs9376314-cg22219913	0.0003	0.000271	0.268111	no	2633	0.483	0.007559	0.002109	0.000345271	6:138335037	rs9376314	T	C	0.4813	cg22219913	6	138328154	OpenSea	NA	NA	cis	0.105387	0.00023	0.000357	0.519977	1293	0.000341408	0.00031	0.000274	0.258002	2633	0.00948563	0.000219	0.000427	0.607878	1743
rs56210949-cg22225219	-0.000292	0.000244	0.232364	no	2600	0.793	0.010792	0.001815	3.13718e-09	6:113974409	rs56210949	T	C	0.244	cg22225219	6	113941344	OpenSea	NA	NA	cis	0.0073284	-8.6e-05	0.000321	0.789589	1279	1.0969e-09	-0.000226	0.000264	0.392734	2600	1.99536e-06	-0.000241	0.000366	0.509996	1724
rs2294231-cg22225219	0.000164	0.000203	0.420317	no	2600	0.793	0.012644	0.001492	3.95438e-17	6:113754404	rs2294231	C	T	0.4463	cg22225219	6	113941344	OpenSea	NA	NA	cis	5.03783e-08	0.00039	0.000276	0.1582	1279	1.41516e-14	0.000255	0.000219	0.245021	2600	1.05203e-14	1.5e-05	0.000304	0.960316	1724
rs10215326-cg22245615	-0.000176	0.000166	0.287218	no	2625	0.8162	0.002476	0.001177	0.0354744	7:1565345	rs10215326	T	C	0.4089	cg22245615	7	1589592	N_Shore	TMEM184A	Body	cis	0.0262296	-0.000425	0.000217	0.0507017	1288	0.0639096	-9.2e-05	0.00017	0.58869	2625	0.397098	-0.00011	0.000257	0.669412	1735
rs351332-cg22263131	2.1e-05	2.7e-05	0.427479	no	2596	0.045	0.000519	0.000188	0.00578473	6:94130044	rs351332	C	T	0.3589	cg22263131	6	94129697	S_Shore	EPHA7	TSS1500	cis	0.00932864	-6e-06	3.8e-05	0.879507	1273	0.00473188	2.4e-05	2.7e-05	0.386026	2596	0.000885239	-6.5e-05	4.5e-05	0.146973	1723
rs112795181-cg22280995	-3.1e-05	9.8e-05	0.753396	no	2600	0.8665	-0.001151	0.000674	0.0876529	6:71513494	rs112795181	A	T	0.481	cg22280995	6	71573677	OpenSea	B3GAT2	Body	cis	0.90471	-0.000154	0.000145	0.286001	1270	0.0971805	7e-06	0.000106	0.944364	2600	0.0217929	0.000133	0.000139	0.338701	1722
rs72884921-cg22282405	-5.5e-05	4.1e-05	0.177897	no	2613	0.0403	-0.000644	0.000269	0.0167132	6:50788262	rs72884921	C	T	0.1326	cg22282405	6	50810682	Island	TFAP2B	Body	cis	0.0157598	-5.2e-05	5.5e-05	0.343755	1284	0.0237384	-5.5e-05	3.9e-05	0.159103	2613	0.00363784	3e-06	7e-05	0.966263	1726
rs45606434-cg22329555	-0.000167	0.000241	0.488346	no	2635	0.5808	0.001648	0.00187	0.378341	6:122732240	rs45606434	A	T	0.1017	cg22329555	20	30777558	N_Shore	TSPYL3	Body	trans	0.515487	-0.00015	0.000332	0.652632	1293	0.376912	-2.9e-05	0.000258	0.911484	2635	0.796711	0.000143	0.000293	0.625359	1745
rs499796-cg22366819	-9.7e-05	0.00024	0.687725	no	2607	0.7899	-0.007136	0.001587	7.19172e-06	6:154372692	rs499796	G	A	0.2198	cg22366819	6	154368542	OpenSea	OPRM1;OPRM1;OPRM1;OPRM1;OPRM1;OPRM1;OPRM1;OPRM1;OPRM1;OPRM1;OPRM1;OPRM1	Body;Body;Body;Body;Body;Body;Body;Body;Body;5'UTR;Body;Body	cis	0.00401687	-5.1e-05	0.000323	0.873711	1277	8.52803e-05	-7.2e-05	0.000268	0.788825	2607	6.73382e-06	-1.1e-05	0.00035	0.974157	1726
rs3778377-cg22375927	-0.000288	0.00025	0.248587	no	2599	0.7437	-0.011303	0.001772	2.12873e-10	6:167017867	rs3778377	T	C	0.4324	cg22375927	6	167017977	OpenSea	RPS6KA2;RPS6KA2	Body;Body	cis	5.60612e-06	-0.000395	0.000336	0.241097	1270	6.39021e-12	-0.00021	0.000263	0.425425	2599	2.00347e-08	-0.000494	0.000391	0.206603	1726
rs57462209-cg22408108	0.000343	0.000193	0.0761983	no	2629	0.7757	0.001971	0.001409	0.161791	7:3611165	rs57462209	C	G	0.2391	cg22408108	7	3215287	OpenSea	NA	NA	cis	0.796586	0.000543	0.000269	0.0440226	1290	0.198434	0.000321	0.00022	0.145802	2629	0.0121332	0.000332	0.000291	0.255012	1743
rs9295009-cg22453826	-0.000194	0.000238	0.414538	no	2633	0.7656	0.009172	0.001898	1.43934e-06	6:169979156	rs9295009	C	T	0.3417	cg22453826	6	169399683	OpenSea	NA	NA	cis	0.276036	-0.000635	0.000331	0.0556796	1291	7.20318e-06	-0.000204	0.000248	0.411467	2633	0.000232195	-0.000426	0.000361	0.238646	1744
rs9294961-cg22453826	0.000253	0.000231	0.274879	no	2633	0.7656	-0.000757	0.001846	0.681954	6:169554590	rs9294961	A	T	0.3971	cg22453826	6	169399683	OpenSea	NA	NA	cis	0.539384	0	0.000318	0.999008	1291	0.613213	0.000165	0.000242	0.494011	2633	0.807379	0.000421	0.000349	0.228097	1744
rs17182135-cg22453826	-0.000308	0.000234	0.18824	no	2633	0.7656	-0.017717	0.001846	1.93398e-21	6:169405314	rs17182135	G	A	0.4059	cg22453826	6	169399683	OpenSea	NA	NA	cis	1.03512e-13	-0.000184	0.000315	0.559544	1291	5.38407e-20	-0.000171	0.000245	0.483672	2633	2.97547e-17	4.3e-05	0.000354	0.904373	1744
rs4236274-cg22460466	0.000295	0.000233	0.206242	no	2635	0.6601	0.023612	0.001882	4.70833e-35	7:1896413	rs4236274	G	A	0.4055	cg22460466	7	1896154	Island	MAD1L1;MAD1L1;MAD1L1	Body;Body;Body	cis	1.80944e-13	0.000254	0.000318	0.423734	1293	6.28445e-30	0.000179	0.000244	0.464306	2635	1.26457e-24	0.000482	0.000354	0.173988	1744
rs76645046-cg22491646	0.000143	0.00031	0.643056	no	2585	0.0803	0.005631	0.002227	0.011534	6:43588805	rs76645046	C	G	0.0256	cg22491646	6	43477235	Island	C6orf154	Body	cis	0.0662133	1.5e-05	0.000391	0.969889	1268	0.0237918	7.4e-05	0.000324	0.81941	2585	0.0266836	0.000209	0.000555	0.706551	1716
rs12539758-cg22535084	-0.000227	0.000201	0.260001	no	2624	0.8639	-0.004297	0.001479	0.00370626	7:1434607	rs12539758	A	G	0.1052	cg22535084	7	1426162	S_Shelf	NA	NA	cis	0.0432084	-0.000175	0.0003	0.56027	1289	0.00810206	-0.000285	0.000213	0.182095	2624	0.000378598	0.000124	0.0003	0.678869	1740
rs9655452-cg22630939	9.1e-05	9.2e-05	0.322311	no	2591	0.9614	-0.000443	0.000604	0.463198	7:1138640	rs9655452	G	A	0.2226	cg22630939	7	1135958	Island	C7orf50;C7orf50;C7orf50	Body;Body;Body	cis	0.139916	6.5e-05	0.000126	0.608009	1268	0.821122	7.9e-05	9.7e-05	0.414979	2591	0.296071	-4.2e-05	9.5e-05	0.662125	1714
rs76767648-cg22694931	-0.000113	0.000267	0.67257	no	2627	0.8168	0.006285	0.001915	0.00104578	6:168754477	rs76767648	C	T	0.07266	cg22694931	6	168702788	OpenSea	NA	NA	cis	7.7125e-05	-0.000467	0.000361	0.196218	1286	0.000854847	-0.000113	0.000271	0.675421	2627	0.0120234	-0.000224	0.000398	0.57268	1739
rs314583-cg22753962	-3.5e-05	0.00011	0.748099	no	2400	0.9608	9e-05	0.00077	0.907311	7:4477012	rs314583	T	C	0.06882	cg22753962	7	4762606	N_Shelf	FOXK1	Body	cis	0.725131	0.000112	0.000151	0.458581	1156	0.842939	-1e-05	0.000111	0.928869	2400	0.587205	0.00024	0.000153	0.117589	1596
rs116009643-cg22779991	2.1e-05	5e-05	0.678906	no	2620	0.0311	-0.000462	0.000368	0.209005	6:41363179	rs116009643	C	T	0.02035	cg22779991	6	41341074	Island	NA	NA	cis	0.680432	-1.4e-05	6.5e-05	0.832265	1286	0.0856911	1.3e-05	5.1e-05	0.795066	2620	0.229654	0.000104	8.8e-05	0.234542	1737
rs62421864-cg22784078	-3.9e-05	0.000179	0.827088	no	2619	0.79	-0.016925	0.001322	2.11397e-36	6:111342098	rs62421864	A	G	0.207	cg22784078	6	111353941	OpenSea	NA	NA	cis	6.7054e-15	-0.000173	0.000255	0.497797	1284	1.73402e-34	-4.8e-05	0.000184	0.794673	2619	7.3532e-30	0.000125	0.000285	0.661253	1737
rs523736-cg22839866	1.5e-05	5.1e-05	0.769975	no	2622	0.0511	0.000161	0.00037	0.664268	6:152123895	rs523736	G	A	0.4447	cg22839866	6	152128584	N_Shore	ESR1;ESR1;ESR1;ESR1;ESR1	TSS1500;5'UTR;1stExon;5'UTR;5'UTR	cis	0.3918	-5e-06	7.2e-05	0.943354	1282	0.464504	6e-06	5.4e-05	0.916745	2622	0.618278	0.000109	8.7e-05	0.207307	1736
rs62432194-cg22844586	0.000279	0.000737	0.705144	no	2579	0.5725	-0.037732	0.005368	2.69774e-12	6:125508887	rs62432194	A	G	0.03028	cg22844586	6	125478873	S_Shelf	TPD52L1;TPD52L1;TPD52L1;TPD52L1	5'UTR;Body;Body;Body	cis	1.02602e-06	0.000139	0.000939	0.882127	1265	9.73084e-11	0.000273	0.000858	0.750368	2579	2.13452e-10	0.001804	0.001182	0.127168	1709
rs9498038-cg22856019	-0.00018	0.000115	0.117683	no	2601	0.8703	-0.003784	0.000785	1.53805e-06	6:148761603	rs9498038	A	C	0.3859	cg22856019	6	148761342	OpenSea	SASH1	Body	cis	5.05256e-05	-0.000194	0.000156	0.213423	1275	1.04776e-06	-0.000165	0.000117	0.160837	2601	1.77413e-07	-0.000155	0.000173	0.37203	1723
rs9384740-cg22857567	1e-05	1.5e-05	0.500534	no	2602	0.023	-0.000808	0.000108	9.31649e-14	6:110716207	rs9384740	A	G	0.4444	cg22857567	1	33116716	Island	RBBP4;RBBP4;RBBP4;ZBTB8OS	TSS200;TSS1500;TSS200;TSS1500	trans	1.20718e-07	6e-06	2.1e-05	0.772406	1279	5.34227e-12	8e-06	1.5e-05	0.570024	2602	3.17844e-10	5e-06	2.4e-05	0.842259	1718
rs1415-cg22858008	6.5e-05	6.2e-05	0.295592	no	2572	0.951	0.000975	0.000429	0.0230115	6:168364871	rs1415	A	G	0.3202	cg22858008	6	168377518	Island	HGC6.3;HGC6.3	1stExon;5'UTR	cis	0.306606	6.1e-05	8.6e-05	0.481756	1267	0.0358461	6.6e-05	6.3e-05	0.297431	2572	0.0305262	0.000149	8.3e-05	0.0724011	1717
rs4724803-cg22873986	7e-06	3.9e-05	0.866353	no	2564	0.9696	0.001688	0.000274	8.85601e-10	7:6453808	rs4724803	G	A	0.2273	cg22873986	7	6461393	OpenSea	DAGLB;DAGLB	Body;Body	cis	3.07656e-07	6.7e-05	5.3e-05	0.211581	1265	1.0336e-09	1.6e-05	4e-05	0.680438	2564	9.5665e-07	-2e-05	6.2e-05	0.752935	1698
rs9397258-cg22939394	0.000247	0.000126	0.0491149	no	2596	0.8086	0.000758	0.000881	0.389849	6:155960688	rs9397258	C	A	0.4886	cg22939394	6	155999688	OpenSea	NA	NA	cis	0.453831	0.000448	0.000169	0.00843884	1275	0.660591	0.000233	0.000134	0.0828656	2596	0.0817669	2.4e-05	0.000199	0.902868	1725
rs6557122-cg22942200	-0.000279	0.000138	0.0436182	no	2609	0.0914	-0.007717	0.000959	1.30389e-15	6:151560735	rs6557122	C	T	0.2482	cg22942200	6	151560992	Island	AKAP12	TSS200	cis	8.27605e-08	-0.000233	0.000196	0.234369	1278	4.60427e-16	-0.000334	0.000142	0.0191876	2609	1.25901e-12	-0.000214	0.000228	0.347315	1729
rs73043509-cg23015664	0.000303	0.000339	0.371427	no	2592	0.9019	-0.008332	0.00231	0.000316906	7:2039109	rs73043509	A	G	0.04557	cg23015664	7	2040109	OpenSea	MAD1L1;MAD1L1;MAD1L1	Body;Body;Body	cis	0.0140072	-0.00025	0.000445	0.57441	1271	0.000112811	0.000379	0.000353	0.282807	2592	0.009133	0.000803	0.000518	0.120793	1724
rs4074575-cg23043640	-0.000151	0.000185	0.413342	no	2624	0.7624	0.002127	0.001327	0.108981	7:181104	rs4074575	C	A	0.2658	cg23043640	7	599157	Island	PRKAR1B;PRKAR1B;PRKAR1B;PRKAR1B;PRKAR1B;PRKAR1B	Body;Body;Body;Body;Body;Body	cis	0.433743	6.6e-05	0.000258	0.796626	1288	0.146927	-0.00016	0.000187	0.391708	2624	0.249132	-0.000165	0.000299	0.582181	1735
rs34662552-cg23070380	6.6e-05	3.8e-05	0.0796519	no	2574	0.9596	0.000966	0.000265	0.000265627	6:169355761	rs34662552	T	G	0.3455	cg23070380	6	169351075	OpenSea	NA	NA	cis	0.000107073	-3.4e-05	5e-05	0.502685	1262	0.000334855	7.1e-05	3.9e-05	0.0689572	2574	1.32264e-05	8e-05	5.5e-05	0.150971	1712
rs75950016-cg23106890	6.1e-05	5.6e-05	0.282744	no	2613	0.032	-0.00018	0.000416	0.66639	6:49228090	rs75950016	T	G	0.03375	cg23106890	6	49431067	Island	CENPQ;MUT	TSS200;TSS200	cis	0.769108	7.2e-05	7.6e-05	0.34498	1283	0.896135	7.4e-05	5.7e-05	0.197582	2613	0.855984	-1.1e-05	9.7e-05	0.905792	1737
rs34898046-cg23155944	-6e-06	0.000625	0.99185	no	2557	0.4888	0.024593	0.004873	4.81834e-07	6:86235088	rs34898046	G	A	0.02363	cg23155944	6	86307053	S_Shelf	NA	NA	cis	3.70704e-06	-7.8e-05	0.000736	0.915417	1248	1.69192e-07	-0.000338	0.000698	0.627557	2557	3.78598e-05	0.000613	0.00106	0.563226	1704
rs2077647-cg23165623	1.2e-05	4.3e-05	0.778103	no	2569	0.0309	-0.000296	0.000282	0.293566	6:152129077	rs2077647	C	T	0.4674	cg23165623	6	152128411	N_Shore	ESR1;ESR1;ESR1;ESR1	TSS1500;TSS200;5'UTR;5'UTR	cis	0.626343	-2.4e-05	5.9e-05	0.680101	1256	0.310709	1.4e-05	4.4e-05	0.752288	2569	0.176819	5.9e-05	7.6e-05	0.440983	1701
rs9480923-cg23245481	-0.000383	0.000145	0.00819287	no	2632	0.773	-0.002047	0.001081	0.0582878	6:109607369	rs9480923	C	G	0.4944	cg23245481	7	97911938	S_Shore	BRI3;BRI3	Body;Body	trans	0.994545	-0.000365	0.000198	0.0653676	1289	0.0561411	-0.000319	0.00015	0.0329103	2632	0.00565678	-0.000283	0.000224	0.20684	1744
rs10485113-cg23250964	9.1e-05	0.000116	0.431809	no	2603	0.9013	0.001906	0.000813	0.0191706	6:116147191	rs10485113	A	C	0.235	cg23250964	6	116781066	N_Shelf	FAM26F	TSS1500	cis	0.527108	0.000287	0.00016	0.0727532	1281	0.0138873	0.000119	0.000119	0.319388	2603	0.00971468	-2.8e-05	0.000163	0.863593	1726
rs13203768-cg23250964	5.7e-05	0.000102	0.57961	no	2603	0.9013	0.002077	0.000712	0.00354384	6:116877806	rs13203768	T	C	0.4462	cg23250964	6	116781066	N_Shelf	FAM26F	TSS1500	cis	0.00430357	9.3e-05	0.000144	0.517548	1281	0.00671885	4.7e-05	0.000105	0.653998	2603	0.00209329	-4e-05	0.000145	0.779866	1726
rs10947804-cg23372795	-0.000312	0.000185	0.0921735	no	2629	0.7213	-0.011786	0.001326	1.19891e-18	6:39282036	rs10947804	C	T	0.4767	cg23372795	6	39284679	S_Shelf	KCNK16;KCNK16;KCNK16;KCNK16	Body;Body;Body;Body	cis	8.67071e-08	-0.000487	0.000255	0.0570433	1290	5.25115e-14	-0.000325	0.000216	0.132799	2629	1.31506e-21	0.000102	0.000275	0.71023	1739
rs902378-cg23492327	6.5e-05	0.000145	0.653008	no	2628	0.8559	0.004144	0.001076	0.000120075	6:168557762	rs902378	A	G	0.4159	cg23492327	6	168562318	OpenSea	NA	NA	cis	0.0825696	8.1e-05	0.000206	0.694758	1289	0.000185836	7.7e-05	0.000148	0.60072	2628	0.000392345	-3.3e-05	0.000237	0.890921	1741
rs13244317-cg23562222	0.000705	0.000232	0.0024267	no	2600	0.8604	0.011844	0.00171	5.50211e-12	7:5234077	rs13244317	C	T	0.1674	cg23562222	7	5272900	OpenSea	WIPI2;WIPI2;WIPI2;WIPI2;WIPI2	3'UTR;3'UTR;3'UTR;3'UTR;3'UTR	cis	8.0474e-08	0.000998	0.000313	0.00151777	1274	1.55348e-11	0.000727	0.000233	0.00187754	2600	7.08915e-14	3.2e-05	0.000406	0.936382	1727
rs4708551-cg23605547	-4.9e-05	6.8e-05	0.471396	no	2620	0.0749	0.000926	0.00051	0.0697677	6:169312199	rs4708551	C	T	0.2104	cg23605547	14	33408460	OpenSea	NPAS3;NPAS3;NPAS3;NPAS3;NPAS3;NPAS3;NPAS3;NPAS3	1stExon;1stExon;5'UTR;1stExon;5'UTR;5'UTR;5'UTR;1stExon	trans	0.0254776	-7.5e-05	9e-05	0.407508	1282	0.0741329	-5.7e-05	7e-05	0.412714	2620	0.109998	-4.3e-05	0.000118	0.714873	1741
rs112694628-cg23618217	0.000625	0.000294	0.0339029	no	2565	0.9253	-0.002831	0.002093	0.176349	7:2126479	rs112694628	A	C	0.03741	cg23618217	7	1932321	OpenSea	MAD1L1;MAD1L1;MAD1L1	Body;Body;Body	cis	0.873791	0.000333	0.00037	0.368092	1259	0.222535	0.000648	0.000298	0.029614	2565	0.279912	0.001643	0.000449	0.000266197	1700
rs4721776-cg23627948	0.000146	0.000244	0.548931	no	2636	0.1134	-0.006931	0.003689	0.0603756	7:2587613	rs4721776	G	A	0.3465	cg23627948	7	2760692	S_Shelf	NA	NA	cis	0.0141827	-4.7e-05	0.000373	0.899325	1293	0.088619	5e-05	0.000252	0.843141	2636	0.0935113	-0.000347	0.000378	0.358635	1745
rs76922925-cg23627948	-0.000609	0.000584	0.297099	no	2636	0.1134	0.026728	0.008907	0.00271931	7:2249130	rs76922925	G	C	0.04388	cg23627948	7	2760692	S_Shelf	NA	NA	cis	0.000133581	-0.001664	0.00083	0.0452362	1293	0.00157973	-0.000701	0.000603	0.245551	2636	0.0224139	-0.000119	0.000923	0.897383	1745
rs7796159-cg23627948	0.000117	0.000271	0.665701	no	2636	0.1134	-0.045751	0.003968	5.34456e-30	7:2744150	rs7796159	C	A	0.2562	cg23627948	7	2760692	S_Shelf	NA	NA	cis	1.04503e-10	-0.000213	0.000407	0.600439	1293	3.37312e-30	4.3e-05	0.00028	0.877559	2636	7.82797e-20	-0.000533	0.000422	0.206509	1745
rs4714902-cg23634318	-5.5e-05	6.8e-05	0.417304	no	2633	0.0755	0.003196	0.000498	1.64931e-10	6:46044237	rs4714902	C	A	0.388	cg23634318	6	46097671	N_Shore	ENPP4	TSS200	cis	0.00340807	4.7e-05	9.7e-05	0.630216	1292	2.60182e-09	-5e-05	7.2e-05	0.483943	2633	2.01565e-07	-2.7e-05	0.000114	0.812647	1744
rs10946197-cg23791538	8e-06	7e-06	0.248376	no	2583	0.0136	0.000452	6.3e-05	8.58238e-13	6:167348416	rs10946197	T	G	0.2712	cg23791538	6	167370224	Island	RNASET2	TSS200	cis	1.58585e-05	4e-06	9e-06	0.671039	1271	5.06079e-13	7e-06	7e-06	0.295072	2583	5.55995e-08	9e-06	1.2e-05	0.435421	1711
rs13214856-cg23791538	6e-06	1e-05	0.508249	no	2583	0.0136	0.001108	9.2e-05	2.05141e-32	6:167365862	rs13214856	A	G	0.1038	cg23791538	6	167370224	Island	RNASET2	TSS200	cis	2.75285e-30	-6e-06	1.3e-05	0.614698	1271	5.695e-32	6e-06	1e-05	0.538915	2583	2.34302e-19	1e-06	1.7e-05	0.933001	1711
rs78486650-cg23803208	-0.000148	0.000353	0.674821	no	2617	0.8235	0.017594	0.002542	5.70041e-12	6:161791766	rs78486650	C	A	0.06797	cg23803208	13	37414027	OpenSea	NA	NA	trans	1.9278e-06	-0.000653	0.000516	0.206365	1282	2.7726e-11	-0.000191	0.000361	0.597173	2617	2.88383e-08	4.4e-05	0.000557	0.936666	1732
rs76295626-cg23818524	-7.7e-05	0.000129	0.551332	no	2628	0.0494	-0.001696	0.000922	0.0660202	6:71787623	rs76295626	G	A	0.04172	cg23818524	6	71999108	Island	OGFRL1	Body	cis	0.659191	-9e-06	0.000171	0.9564	1288	0.0724809	-5.1e-05	0.000142	0.7197	2628	0.00704382	0.0002	0.000203	0.324622	1742
rs9458163-cg23825897	-0.000296	9.9e-05	0.00300968	no	2602	0.8749	-0.022202	0.000697	1.56041e-186	6:161658567	rs9458163	A	G	0.2544	cg23825897	6	161655043	OpenSea	AGPAT4	5'UTR	cis	8.92679e-89	-0.000202	0.000128	0.116094	1277	4.53937e-172	-0.00032	0.000102	0.00173607	2602	2.14374e-132	-0.000742	0.000156	2.45201e-06	1724
rs9459841-cg23869232	-5e-05	0.000118	0.672023	no	2608	0.9019	-0.001186	0.00087	0.173127	6:167431949	rs9459841	A	G	0.4568	cg23869232	6	167175937	OpenSea	RPS6KA2	Body	cis	0.740537	-0.000192	0.000159	0.228128	1278	0.409572	-5.2e-05	0.000122	0.667921	2608	0.25863	-8.1e-05	0.000192	0.674582	1729
rs409779-cg23898998	6.7e-05	0.000158	0.671571	no	2603	0.7935	0.00612	0.001076	1.42559e-08	6:160736052	rs409779	T	A	0.4764	cg23898998	6	160782998	N_Shore	SLC22A3	Body	cis	5.44071e-06	4.5e-05	0.000217	0.834511	1279	1.37323e-08	7.3e-05	0.000168	0.661557	2603	9.59857e-07	4.2e-05	0.000246	0.864736	1728
rs1096699-cg23930825	-1.7e-05	8.8e-05	0.849861	no	2635	0.1098	0.006369	0.00065	2.7757e-22	6:43528441	rs1096699	T	C	0.3431	cg23930825	6	43613365	Island	RSPH9	Body	cis	7.56025e-11	3.2e-05	0.000124	0.79498	1293	2.39376e-21	2.5e-05	0.000103	0.808568	2635	7.45351e-14	8.4e-05	0.000147	0.567341	1744
rs170019-cg23961842	0.000103	7.4e-05	0.164233	no	2601	0.0452	-0.000739	0.000552	0.180738	6:85483487	rs170019	T	C	0.1371	cg23961842	6	85483800	Island	NA	NA	cis	0.920304	8.1e-05	0.000104	0.437236	1274	0.105125	9.2e-05	7.6e-05	0.224964	2601	0.22085	9.1e-05	0.000126	0.46803	1722
rs9354912-cg23971868	3.6e-05	0.000152	0.810662	no	2605	0.8744	0.005769	0.001209	1.93712e-06	6:71008745	rs9354912	G	A	0.1776	cg23971868	6	70991283	N_Shore	COL9A1;COL9A1	Body;Body	cis	0.0185662	0.000103	0.00021	0.625092	1276	2.79146e-06	6.4e-05	0.000152	0.673308	2605	1.8794e-05	0.000244	0.000228	0.284787	1725
rs11759335-cg23980915	-0.000208	0.000439	0.635785	no	2632	0.6381	-0.005041	0.003338	0.131098	6:76413078	rs11759335	G	A	0.09582	cg23980915	6	76456187	N_Shelf	NA	NA	cis	0.321944	-0.000303	0.000606	0.617485	1290	0.147683	-0.000218	0.000466	0.640484	2632	0.0159926	0.000917	0.000639	0.151337	1744
rs489584-cg24004532	5.3e-05	9.5e-05	0.578027	no	2629	0.0566	-0.001808	0.000703	0.0101781	6:53473041	rs489584	G	A	0.1382	cg24004532	6	53517075	Island	KLHL31	Body	cis	0.729862	0.000169	0.000125	0.179001	1289	0.021916	4.1e-05	9.8e-05	0.676278	2629	0.409362	-0.000318	0.000158	0.0439072	1741
rs7743045-cg24023847	1.6e-05	7e-06	0.0324952	no	2621	0.0161	-0.000118	5.5e-05	0.030656	6:119102271	rs7743045	A	G	0.3158	cg24023847	6	119256284	Island	MCM9;MCM9	5'UTR;1stExon	cis	0.229599	1.9e-05	1e-05	0.0543497	1286	0.0398587	1.7e-05	7e-06	0.0245537	2621	0.233022	2.5e-05	1.3e-05	0.0441663	1738
rs113558941-cg24041799	8.1e-05	9.9e-05	0.409551	no	2611	0.028	0.003444	0.000692	6.98921e-07	6:170581220	rs113558941	C	T	0.018	cg24041799	1	11322809	Island	MTOR	TSS1500	trans	0.00254968	0.000127	0.000132	0.336638	1284	1.48475e-07	7.5e-05	0.000103	0.467735	2611	3.57513e-05	0.000179	0.000151	0.235325	1728
rs6944479-cg24061597	-0.000292	0.000117	0.0127183	no	2603	0.8945	-0.014631	0.000835	7.22124e-65	7:3849422	rs6944479	C	G	0.2671	cg24061597	7	3849396	OpenSea	SDK1	Body	cis	1.7865e-29	-0.000264	0.000163	0.10707	1279	3.88035e-61	-0.000319	0.000119	0.00750269	2603	7.54708e-47	-0.000585	0.000193	0.00255295	1723
rs11972207-cg24061597	-0.000132	0.000119	0.267976	no	2603	0.8945	-0.001598	0.0009	0.0759684	7:3682721	rs11972207	G	C	0.2465	cg24061597	7	3849396	OpenSea	SDK1	Body	cis	0.864711	-6.7e-05	0.000163	0.682477	1279	0.129769	-0.000167	0.000121	0.169003	2603	0.13758	-0.000383	0.000195	0.0491934	1723
rs798468-cg24062486	0.000165	0.000202	0.413375	no	2601	0.881	-0.004355	0.001413	0.0020851	7:2743283	rs798468	A	G	0.247	cg24062486	7	2743119	S_Shore	AMZ1	Body	cis	0.395995	0.000495	0.000277	0.0751359	1281	0.00124164	0.000167	0.000206	0.419864	2601	0.0051527	0.000129	0.0003	0.666225	1729
rs208353-cg24062486	0.000247	0.000325	0.447303	no	2601	0.881	0.00841	0.00226	0.000202793	7:2782152	rs208353	T	C	0.0781	cg24062486	7	2743119	S_Shore	AMZ1	Body	cis	0.000485127	0.000344	0.000451	0.445067	1281	0.000263187	0.000287	0.000332	0.388363	2601	3.74335e-05	0.000257	0.000483	0.59424	1729
rs57228891-cg24072599	1.7e-05	4.1e-05	0.68724	no	2597	0.9534	-0.00284	0.000289	2.38174e-22	6:166565235	rs57228891	T	C	0.3151	cg24072599	6	166571981	Island	T	Body	cis	1.37038e-08	2.9e-05	5.8e-05	0.614471	1274	8.20166e-21	1e-05	4.1e-05	0.814076	2597	5.95217e-17	4.3e-05	6.5e-05	0.513008	1725
rs11770838-cg24146358	-2.1e-05	0.000156	0.892513	no	2580	0.9119	0.000963	0.001087	0.376191	7:2651921	rs11770838	T	C	0.3165	cg24146358	7	2644753	N_Shore	IQCE;IQCE	Body;Body	cis	0.513934	-1.7e-05	0.000218	0.937186	1265	0.285637	1.2e-05	0.000157	0.937895	2580	0.26296	5e-05	0.000244	0.836455	1709
rs4428538-cg24153874	7.7e-05	0.00023	0.739658	no	2630	0.6809	-0.010069	0.001602	3.88712e-10	6:109730848	rs4428538	T	C	0.261	cg24153874	6	109800627	N_Shelf	ZBTB24	Body	cis	0.000234214	0.000374	0.000299	0.212483	1289	9.46931e-12	0.000119	0.000261	0.648437	2630	5.00131e-07	0.000606	0.000364	0.0962434	1743
rs7775206-cg24167372	0.000133	0.000255	0.600773	no	2633	0.3611	0.00352	0.001651	0.033101	6:109597222	rs7775206	A	G	0.4776	cg24167372	5	146888628	N_Shore	NA	NA	trans	0.168195	-0.000231	0.000369	0.53279	1293	0.0267475	0.000447	0.000259	0.0844437	2633	0.0245992	0.000574	0.000302	0.057543	1743
rs2153071-cg24175968	1.4e-05	8e-06	0.0973399	no	2620	0.0185	-0.000176	6e-05	0.00321535	6:154820203	rs2153071	A	G	0.3902	cg24175968	7	25219961	Island	C7orf31	TSS200	trans	0.0908414	8e-06	1.1e-05	0.508647	1284	0.00361781	1.4e-05	9e-06	0.11261	2620	0.176543	9e-06	1.4e-05	0.515175	1734
rs10236293-cg24187253	-8.9e-05	0.000112	0.429996	no	2626	0.1048	-0.002337	0.000814	0.00411202	7:1032637	rs10236293	A	G	0.2148	cg24187253	7	1032865	S_Shelf	NA	NA	cis	0.00446179	-7.2e-05	0.000158	0.64997	1289	0.0015864	-9e-05	0.000119	0.448309	2626	0.000256737	8.5e-05	0.000185	0.645531	1740
rs5008180-cg24192505	0.000178	0.000262	0.495758	no	2632	0.5549	-0.004854	0.001968	0.013722	6:163864331	rs5008180	A	G	0.3797	cg24192505	6	163776782	OpenSea	NA	NA	cis	0.122172	0.000343	0.000344	0.319144	1290	0.10743	5.2e-05	0.00028	0.852663	2632	0.0300025	-0.000152	0.000373	0.683964	1744
rs9458795-cg24192505	0.000482	0.00025	0.0544765	no	2632	0.5549	0.00916	0.001856	8.48436e-07	6:163747695	rs9458795	C	T	0.4247	cg24192505	6	163776782	OpenSea	NA	NA	cis	0.000309549	0.000374	0.000329	0.256923	1290	5.29418e-06	0.000523	0.000268	0.0511175	2632	1.80888e-07	-9.5e-05	0.000356	0.788379	1744
rs10947839-cg24220749	-0.000201	0.000167	0.231352	no	2631	0.7389	0.006338	0.001306	1.28964e-06	6:39816667	rs10947839	A	G	0.41	cg24220749	6	39869799	Island	DAAM2	Body	cis	0.000817085	-7.9e-05	0.000228	0.727336	1293	3.79298e-06	-0.000207	0.000173	0.229462	2631	0.000364367	-5.1e-05	0.000257	0.842075	1742
rs302602-cg24220749	1.1e-05	0.000174	0.949053	no	2631	0.7389	0.006094	0.001354	7.07614e-06	6:39732663	rs302602	T	C	0.3559	cg24220749	6	39869799	Island	DAAM2	Body	cis	0.0656662	0.000268	0.000231	0.247387	1293	3.98984e-05	-4e-06	0.000179	0.98106	2631	0.00105357	0.000207	0.000268	0.440166	1742
rs12200312-cg24249289	0.000275	0.000331	0.405682	no	2630	0.7925	0.024626	0.002415	6.09657e-24	6:68562322	rs12200312	A	G	0.1422	cg24249289	6	68598642	OpenSea	NA	NA	cis	3.9513e-09	5.6e-05	0.000472	0.905046	1288	1.77228e-24	0.000227	0.000332	0.494315	2630	2.29231e-19	0.000357	0.000498	0.473529	1743
rs73451457-cg24249289	-0.000224	0.000364	0.538664	no	2630	0.7925	-0.005839	0.002668	0.0287196	6:68835987	rs73451457	C	T	0.1116	cg24249289	6	68598642	OpenSea	NA	NA	cis	0.79947	0.000138	0.000544	0.799502	1288	0.020067	-0.00025	0.000366	0.494222	2630	0.0105243	-0.000176	0.000548	0.747411	1743
rs6927834-cg24275910	0.000192	0.000212	0.365398	no	2412	0.4834	0.001895	0.001593	0.234137	6:156710982	rs6927834	C	T	0.4316	cg24275910	6	156701068	OpenSea	NA	NA	cis	0.467212	0.000135	0.000292	0.644156	1178	0.178528	2.6e-05	0.000242	0.913545	2412	0.202408	0.000241	0.00036	0.503195	1625
rs831510-cg24310500	-8.7e-05	0.000145	0.546957	no	2630	0.2169	-0.002297	0.00114	0.0440623	6:36976637	rs831510	C	G	0.2446	cg24310500	6	36808696	Island	CPNE5	TSS1500	cis	0.0380769	-7.8e-05	0.0002	0.696207	1288	0.0410093	-9.5e-05	0.000155	0.542469	2630	0.0945143	-3.8e-05	0.000215	0.859055	1743
rs17374068-cg24310500	-0.000129	0.000184	0.484448	no	2630	0.2169	0.015975	0.001412	5.52783e-29	6:36790689	rs17374068	C	T	0.1261	cg24310500	6	36808696	Island	CPNE5	TSS1500	cis	7.54008e-19	0.000153	0.000254	0.545903	1288	4.2767e-28	7.3e-05	0.000197	0.709746	2630	6.28557e-20	-0.000167	0.000276	0.54431	1743
rs113901749-cg24366557	-0.000594	0.000369	0.107472	no	2616	0.0889	-0.006158	0.002298	0.0074194	6:50640125	rs113901749	A	T	0.04575	cg24366557	6	50787650	Island	TFAP2B	Body	cis	0.491156	-0.00057	0.000501	0.255922	1282	0.0198124	-0.000296	0.000396	0.455376	2616	0.00474916	0.000301	0.000615	0.624826	1744
rs13236366-cg24392382	-9.2e-05	4.8e-05	0.0543159	no	2599	0.0322	0.005868	0.000374	5.88412e-53	7:4813012	rs13236366	C	T	0.07819	cg24392382	11	121322956	Island	SORL1	TSS200	trans	1.94856e-23	7e-06	6.8e-05	0.914172	1274	2.08768e-52	-8.6e-05	4.8e-05	0.0741928	2599	1.86932e-30	-4.6e-05	8e-05	0.569545	1724
rs17239632-cg24433016	0.000556	0.000386	0.149209	no	2636	0.4976	0.034206	0.003267	3.93149e-25	6:80692007	rs17239632	C	T	0.142	cg24433016	6	80713408	N_Shore	TTK;TTK	TSS1500;TSS1500	cis	6.15081e-12	0.000402	0.000522	0.441272	1293	1.24736e-24	0.000608	0.000408	0.135884	2636	3.09662e-19	0.001394	0.000591	0.0186096	1745
rs4714092-cg24442454	0.001317	0.000194	1.89086e-11	yes	2607	0.0756	0.01444	0.001331	7.84369e-27	6:37644053	rs4714092	A	C	0.2456	cg24442454	6	37616803	Island	MDGA1	Body	cis	3.43224e-16	0.001301	0.000262	9.98835e-07	1281	7.22963e-25	0.001352	0.000206	8.58674e-11	2607	5.05747e-26	0.000785	0.000271	0.00388055	1730
rs4714105-cg24442454	-0.000417	0.000171	0.0146529	no	2607	0.0756	-0.004106	0.001181	0.000516749	6:37748722	rs4714105	T	C	0.3982	cg24442454	6	37616803	Island	MDGA1	Body	cis	0.562368	-0.000183	0.000228	0.4222	1281	0.000709674	-0.00038	0.000183	0.0375648	2607	0.000595087	-0.000304	0.000232	0.191175	1730
rs75787664-cg24442454	-0.000138	0.0002	0.488657	no	2607	0.0756	-0.003419	0.001383	0.013514	6:38475565	rs75787664	A	T	0.2216	cg24442454	6	37616803	Island	MDGA1	Body	cis	0.460176	-6.1e-05	0.000264	0.816631	1281	0.024403	-3e-05	0.000207	0.886296	2607	0.00757357	-0.000169	0.000269	0.530748	1730
rs730775-cg24449091	-0.000132	0.000127	0.29707	no	2635	0.474	-0.003238	0.000928	0.000493264	6:44232074	rs730775	G	A	0.4315	cg24449091	1	167773027	OpenSea	NA	NA	trans	0.00408854	-0.000109	0.000173	0.530661	1293	0.000111377	-9.4e-05	0.000152	0.536178	2635	0.000174224	5e-06	0.000175	0.975025	1745
rs1546723-cg24518098	-0.000114	0.000184	0.535844	no	2635	0.5878	-0.004454	0.001456	0.00224911	6:109625879	rs1546723	A	G	0.4552	cg24518098	1	2146288	S_Shore	NA	NA	trans	0.743622	0.000123	0.000256	0.631333	1292	0.00140727	-2.4e-05	0.000189	0.898481	2635	0.000408742	0.000585	0.000271	0.0310363	1745
rs111635352-cg24528765	0.000173	0.000248	0.486582	no	2579	0.8705	0.001444	0.00174	0.406835	6:169255549	rs111635352	G	A	0.1305	cg24528765	6	169261426	Island	NA	NA	cis	0.834714	5.3e-05	0.000326	0.869848	1263	0.2916	0.00019	0.000254	0.45381	2579	0.240148	0.000526	0.000391	0.17959	1715
rs7775120-cg24547184	-0.000357	0.000155	0.0216342	no	2552	0.837	0.007999	0.001168	9.54417e-12	6:100604996	rs7775120	T	C	0.244	cg24547184	6	100609306	OpenSea	NA	NA	cis	2.69647e-10	-0.00013	0.000217	0.549766	1256	4.10659e-12	-0.000315	0.000156	0.0439063	2552	6.27422e-06	-0.000389	0.000222	0.0798713	1692
rs75391079-cg24547184	0.000353	0.000401	0.379046	no	2552	0.837	-0.000331	0.003041	0.913207	6:100845194	rs75391079	T	C	0.03591	cg24547184	6	100609306	OpenSea	NA	NA	cis	0.880651	0.00016	0.000517	0.756614	1256	0.76532	0.000308	0.000404	0.445147	2552	0.747793	0.000645	0.000575	0.26285	1692
rs73051242-cg24563299	-3.6e-05	6.2e-05	0.564429	no	2576	0.9531	-0.00037	0.000439	0.398997	7:4400401	rs73051242	A	G	0.3265	cg24563299	7	4383696	OpenSea	NA	NA	cis	0.601561	-0.00013	8.7e-05	0.133565	1257	0.219377	-2.4e-05	6.4e-05	0.704971	2576	0.058215	0.000125	9.2e-05	0.173377	1709
rs73733646-cg24630373	-0.000349	0.000306	0.254216	no	2625	0.8274	-0.007248	0.002248	0.0012794	6:43959419	rs73733646	T	C	0.05485	cg24630373	6	43967106	N_Shelf	C6orf223	TSS1500	cis	0.044762	9.5e-05	0.000392	0.808948	1290	0.00590171	-0.000367	0.000313	0.241514	2625	0.00883634	-0.000721	0.000518	0.163809	1735
rs116965318-cg24679905	0.000577	0.000718	0.421437	no	2604	0.7067	-0.006904	0.004985	0.166184	7:4764059	rs116965318	C	T	0.039	cg24679905	7	4853896	N_Shelf	RADIL	Body	cis	0.826881	0.000781	0.00093	0.401738	1275	0.0614737	0.000638	0.000738	0.387714	2604	0.706535	-0.00027	0.001011	0.789418	1726
rs1976174-cg24679905	0.000472	0.000346	0.172444	no	2604	0.7067	0.005283	0.002377	0.0263165	7:4844731	rs1976174	A	T	0.1843	cg24679905	7	4853896	N_Shelf	RADIL	Body	cis	0.114888	0.00049	0.000468	0.295779	1275	0.0193764	0.000482	0.000356	0.175654	2604	0.0268155	0.001297	0.00049	0.00831872	1726
rs62420134-cg24702826	-0.000459	0.000445	0.302051	no	2628	0.2488	-0.017209	0.003067	2.23291e-08	6:86043677	rs62420134	A	G	0.08016	cg24702826	6	86171768	OpenSea	NT5E	Body	cis	0.000173343	-0.000431	0.000645	0.504428	1287	1.35373e-05	-0.001077	0.000533	0.043638	2628	2.76756e-06	-0.00082	0.000686	0.232497	1741
rs9376173-cg24777101	5.5e-05	0.000153	0.720369	no	2619	0.8699	-0.008567	0.001084	4.04444e-15	6:136359446	rs9376173	C	A	0.3046	cg24777101	6	136358605	OpenSea	PDE7B	Body	cis	8.61162e-07	0.000317	0.000206	0.124954	1285	2.75765e-15	3.4e-05	0.000159	0.829012	2619	4.86706e-10	-3e-05	0.000234	0.896233	1734
rs17254634-cg24859546	0.000216	0.000248	0.383694	no	2632	0.7717	-0.003632	0.001806	0.0444539	6:80751942	rs17254634	A	G	0.1706	cg24859546	6	80654763	N_Shore	ELOVL4	Body	cis	0.129263	-2.3e-05	0.000369	0.950249	1290	0.0432341	0.000171	0.000251	0.495824	2632	0.311874	4.9e-05	0.000369	0.89359	1745
rs239516-cg24859546	-0.000179	0.000192	0.351307	no	2632	0.7717	-0.009642	0.001408	9.44106e-12	6:80654633	rs239516	T	C	0.3985	cg24859546	6	80654763	N_Shore	ELOVL4	Body	cis	5.42553e-08	-0.000328	0.000274	0.230718	1290	2.17488e-10	-0.000166	0.000195	0.394705	2632	8.45666e-11	6e-05	0.000291	0.837016	1745
rs7754559-cg24869748	4.8e-05	3.8e-05	0.205791	no	2608	0.0349	-0.000762	0.000274	0.00540734	6:86134331	rs7754559	A	C	0.1379	cg24869748	6	86303744	Island	SNX14;SNX14	TSS200;TSS200	cis	0.918098	0.000121	5.5e-05	0.0264488	1278	0.00985346	5.7e-05	3.9e-05	0.139583	2608	0.298325	5.1e-05	6.1e-05	0.408037	1726
rs6933260-cg24886439	-2.7e-05	0.000104	0.797868	no	2615	0.8904	-0.007508	0.000774	7.09851e-22	6:167142296	rs6933260	T	C	0.2192	cg24886439	6	167117898	OpenSea	RPS6KA2	Body	cis	3.40803e-10	-2.6e-05	0.000142	0.854332	1282	5.49512e-20	-2.6e-05	0.000109	0.81252	2615	1.17797e-15	0.000128	0.000172	0.456834	1729
rs9460207-cg25006721	0.000208	0.000237	0.380537	no	2597	0.8735	0.00121	0.001808	0.503592	6:170799328	rs9460207	C	T	0.3968	cg25006721	6	170481752	OpenSea	NA	NA	cis	0.55732	0.000199	0.000325	0.540064	1274	0.446063	0.000189	0.000239	0.429871	2597	0.20703	0.000276	0.000374	0.459741	1719
rs55696523-cg25062951	3e-05	0.0002	0.881653	no	2629	0.8176	-0.004182	0.001418	0.00320996	7:843746	rs55696523	G	A	0.3851	cg25062951	7	817576	S_Shelf	HEATR2	Body	cis	0.00776077	-0.000114	0.000281	0.683876	1289	0.007658	3.8e-05	0.000203	0.852815	2629	0.0339102	-0.000228	0.000301	0.448419	1742
rs114774180-cg25110423	-0.006715	0.000617	1.50701e-26	yes	2632	0.7933	-0.236284	0.006936	5.51879e-209	6:40926750	rs114774180	T	C	0.05944	cg25110423	6	41068646	Island	NFYA;NFYA;LOC221442	3'UTR;3'UTR;TSS200	cis	1.06714e-97	-0.007184	0.000938	5.94171e-14	1290	2.624e-205	-0.006801	0.000637	1.01864e-25	2632	3.12236e-162	-0.002245	0.000829	0.00691134	1741
rs71558736-cg25110423	-0.002751	0.001447	0.0574597	no	2632	0.7933	-0.114176	0.017988	2.59479e-10	6:41224655	rs71558736	C	T	0.01266	cg25110423	6	41068646	Island	NFYA;NFYA;LOC221442	3'UTR;3'UTR;TSS200	cis	0.0788564	-0.000671	0.002845	0.813696	1290	3.10712e-10	-0.003206	0.001489	0.0314968	2632	3.48883e-07	-0.000649	0.001796	0.7179	1741
rs78288636-cg25154038	-0.00083	0.00061	0.17402	no	2631	0.7483	-0.015648	0.004574	0.000634539	7:4880905	rs78288636	T	C	0.0211	cg25154038	7	4841835	OpenSea	RADIL	Body	cis	0.2358	-0.001438	0.000844	0.089129	1292	0.000753289	-0.000637	0.000624	0.307565	2631	0.000468282	-0.000101	0.001009	0.920647	1742
rs12194007-cg25204543	3.4e-05	2.6e-05	0.194838	no	2618	0.037	0.001097	0.000191	1.07786e-08	6:90823159	rs12194007	T	G	0.4064	cg25204543	6	91005756	Island	BACH2;BACH2	5'UTR;5'UTR	cis	1.41276e-06	4.8e-05	3.8e-05	0.204307	1288	6.91552e-08	3e-05	2.7e-05	0.261424	2618	7.36162e-07	6.5e-05	4.1e-05	0.119334	1736
rs9373885-cg25216662	0.000229	0.000186	0.219814	no	2609	0.8826	-0.002089	0.001283	0.103721	6:107083618	rs9373885	T	C	0.2277	cg25216662	6	107021926	OpenSea	RTN4IP1	Body	cis	0.706188	5.7e-05	0.000265	0.830177	1278	0.0864072	0.000148	0.000189	0.434466	2609	0.260352	0.000225	0.000247	0.362309	1726
rs73035986-cg25274735	6e-06	0.000323	0.985212	no	2614	0.8541	0.002509	0.002271	0.269362	7:3570314	rs73035986	A	G	0.205	cg25274735	7	4153767	Island	SDK1	Body	cis	0.446095	5e-05	0.00044	0.91023	1279	0.200403	-5.8e-05	0.000329	0.859468	2614	0.277511	0.00011	0.000492	0.823849	1729
rs12701427-cg25274735	0.000154	0.000266	0.563712	no	2614	0.8541	0.003792	0.001884	0.0442179	7:4176472	rs12701427	A	G	0.4206	cg25274735	7	4153767	Island	SDK1	Body	cis	0.344849	0.000268	0.000367	0.465839	1279	0.0216676	0.000163	0.000271	0.548051	2614	0.0141185	-0.000248	0.000407	0.542824	1729
rs79269306-cg25292277	0.000359	0.000159	0.0243518	no	2601	0.8717	-0.002702	0.001095	0.0136984	6:42143973	rs79269306	G	A	0.1254	cg25292277	6	42186449	OpenSea	MRPS10	TSS1500	cis	0.162459	0.000485	0.000211	0.0218827	1275	0.0172216	0.000338	0.000171	0.0476009	2601	0.122765	0.000623	0.000213	0.00356214	1721
rs7810485-cg25374640	-1.8e-05	3.1e-05	0.569385	no	2616	0.0415	0.001812	0.00022	3.11929e-16	7:895026	rs7810485	T	C	0.4375	cg25374640	6	170599090	Island	DLL1	Body	trans	2.53432e-07	-2.5e-05	4.1e-05	0.547002	1281	1.65665e-15	-1.8e-05	3.2e-05	0.565221	2616	2.90308e-09	-1.6e-05	5.2e-05	0.751351	1729
rs73771273-cg25379036	0.000696	0.000521	0.181403	no	2593	0.7947	0.014037	0.003669	0.000133475	6:125534946	rs73771273	C	T	0.01931	cg25379036	6	125544500	OpenSea	TPD52L1;TPD52L1;TPD52L1;TPD52L1	Body;Body;Body;Body	cis	0.0213767	0.000924	0.000676	0.172268	1274	0.000957239	0.000408	0.000543	0.452675	2593	9.88554e-05	0.000238	0.000798	0.766153	1718
rs56286801-cg25387865	-0.000138	0.000131	0.290133	no	2614	0.8735	-0.000577	0.000965	0.55037	6:167695863	rs56286801	A	G	0.1977	cg25387865	6	167717313	OpenSea	UNC93A;UNC93A	Body;Body	cis	0.497572	-0.000172	0.000185	0.353272	1281	0.731479	-0.000167	0.000133	0.210329	2614	0.483724	-0.000286	0.00019	0.133274	1738
rs10257934-cg25397054	-0.000218	0.000291	0.454031	no	2625	0.3872	0.028983	0.002289	1.23345e-35	7:2749790	rs10257934	G	T	0.2742	cg25397054	7	2874568	OpenSea	GNA12	Body	cis	1.98526e-21	-0.000207	0.000399	0.604297	1287	1.52168e-22	-0.000554	0.000374	0.138577	2625	8.30159e-21	0.000696	0.00048	0.147507	1738
rs755179-cg25397054	-0.000292	0.000261	0.263468	no	2625	0.3872	0.001472	0.002161	0.495736	7:2557266	rs755179	T	C	0.4898	cg25397054	7	2874568	OpenSea	GNA12	Body	cis	0.653057	-1.9e-05	0.000357	0.956582	1287	0.183069	-0.000406	0.000335	0.225773	2625	0.549198	-0.000734	0.000438	0.0944361	1738
rs74388321-cg25397054	0.001106	0.000751	0.141314	no	2625	0.3872	0.036779	0.0061	1.89337e-09	7:2752506	rs74388321	A	G	0.03441	cg25397054	7	2874568	OpenSea	GNA12	Body	cis	0.00353439	-0.000152	0.001104	0.890685	1287	8.8081e-07	-0.000528	0.000967	0.584856	2625	3.24552e-09	0.001244	0.001227	0.310737	1738
rs7783469-cg25401210	2.9e-05	1.9e-05	0.121126	no	2613	0.9758	-8.3e-05	0.000138	0.548758	7:873395	rs7783469	C	T	0.3989	cg25401210	7	944776	S_Shore	ADAP1	Body	cis	0.745824	3.5e-05	2.6e-05	0.178843	1280	0.49114	2.9e-05	1.9e-05	0.133443	2613	0.865927	2.4e-05	3e-05	0.412737	1735
rs9639696-cg25401210	1e-05	2e-05	0.622275	no	2613	0.9758	-0.000267	0.000146	0.0673081	7:1044938	rs9639696	C	T	0.3219	cg25401210	7	944776	S_Shore	ADAP1	Body	cis	0.0800581	3.8e-05	2.7e-05	0.162355	1280	0.08012	1.3e-05	2e-05	0.522358	2613	0.797449	-1.4e-05	3.1e-05	0.643797	1735
rs9394816-cg25410010	0.000615	0.000299	0.0403797	no	2625	0.863	-0.005841	0.001993	0.00341758	6:41573871	rs9394816	A	G	0.1179	cg25410010	6	41554543	OpenSea	FOXP4;FOXP4;FOXP4	Body;Body;Body	cis	3.34818e-05	0.0006	0.000397	0.130951	1287	0.000281674	0.000628	0.000326	0.0542561	2625	0.00436406	0.000416	0.000258	0.107113	1735
rs7743632-cg25410010	0.000419	0.000311	0.178405	no	2625	0.863	-0.01283	0.002072	6.97415e-10	6:41540969	rs7743632	T	A	0.1103	cg25410010	6	41554543	OpenSea	FOXP4;FOXP4;FOXP4	Body;Body;Body	cis	0.000185334	0.000299	0.000452	0.508255	1287	2.6259e-10	0.0004	0.000338	0.237243	2625	4.99063e-08	-0.000535	0.000267	0.0456438	1735
rs9294928-cg25495735	-0.000155	0.000173	0.370003	no	2627	0.6875	-0.001289	0.001298	0.321122	6:169278131	rs9294928	A	G	0.2683	cg25495735	6	169284053	N_Shore	NA	NA	cis	0.611649	-0.000242	0.000227	0.286686	1290	0.229965	-0.000103	0.000178	0.562603	2627	0.614498	-0.000316	0.000281	0.261297	1739
rs7766185-cg25520356	2.8e-05	0.000271	0.918289	no	2623	0.8287	0.00279	0.001881	0.13797	6:166891313	rs7766185	G	T	0.1546	cg25520356	6	166892649	OpenSea	RPS6KA2;RPS6KA2	Body;Body	cis	0.0640398	0.000221	0.000371	0.55255	1290	0.139724	4.9e-05	0.000281	0.860286	2623	0.122205	-0.000258	0.000404	0.523643	1740
rs77330616-cg25531341	-0.000146	0.000661	0.825483	no	2615	0.7694	-0.007337	0.004564	0.108031	6:144914961	rs77330616	C	T	0.02663	cg25531341	6	144982324	OpenSea	UTRN	Body	cis	0.532956	-0.001041	0.000933	0.265215	1279	0.143113	-0.000265	0.000727	0.715582	2615	0.100564	-0.000381	0.000955	0.689557	1732
rs11155369-cg25531341	8.7e-05	0.000281	0.75785	no	2615	0.7694	-0.002839	0.00189	0.133293	6:144999798	rs11155369	C	G	0.172	cg25531341	6	144982324	OpenSea	UTRN	Body	cis	0.124673	-0.000116	0.000373	0.75652	1279	0.395483	2.9e-05	0.000309	0.924033	2615	0.396435	0.000164	0.000394	0.677431	1732
rs640316-cg25548116	-2.4e-05	0.000344	0.94458	no	2597	0.8519	0.011267	0.002527	8.64427e-06	6:169080162	rs640316	C	T	0.05213	cg25548116	6	169083625	OpenSea	NA	NA	cis	0.0218034	-0.00074	0.000467	0.113518	1279	4.65927e-06	-0.000124	0.000346	0.720487	2597	0.000215067	-0.000116	0.000535	0.82823	1723
rs4869780-cg25589890	-0.000121	7.3e-05	0.0970935	no	2632	0.0659	0.000921	0.000528	0.0811203	6:150302348	rs4869780	A	T	0.164	cg25589890	6	150284777	Island	ULBP1	TSS1500	cis	0.241244	-0.000185	0.000105	0.0801756	1292	0.293345	-0.000122	8.2e-05	0.13505	2632	0.536587	-1.1e-05	0.000118	0.923752	1744
rs6973046-cg25594100	-3.5e-05	5.5e-05	0.523626	no	2551	0.955	-0.001037	0.000441	0.0186266	7:4765018	rs6973046	G	A	0.4539	cg25594100	7	4786943	Island	FOXK1	Body	cis	0.021914	-5.9e-05	7.5e-05	0.429624	1248	0.0155395	-2.2e-05	5.6e-05	0.696769	2551	0.0936572	-0.000125	7.8e-05	0.106734	1690
rs13191948-cg25598840	3.3e-05	0.000128	0.795122	no	2582	0.0452	-0.002042	0.000959	0.0333651	6:109634599	rs13191948	T	C	0.4658	cg25598840	7	27142618	N_Shore	HOXA2	TSS1500	trans	0.680406	7.1e-05	0.00017	0.675407	1266	0.0580889	-4.8e-05	0.000132	0.714852	2582	0.0965225	0.000234	0.000205	0.253343	1727
rs9294978-cg25631414	3.4e-05	3.5e-05	0.329978	no	2563	0.9732	-0.003306	0.000241	2.45371e-41	6:169633917	rs9294978	A	G	0.2598	cg25631414	6	169641941	Island	THBS2	Body	cis	1.42567e-20	3.4e-05	5.1e-05	0.50769	1260	3.48181e-38	2.7e-05	3.6e-05	0.463555	2563	3.14526e-35	-0.000132	4.4e-05	0.00306087	1706
rs1099656-cg25691777	-6e-06	1.9e-05	0.733745	no	2605	0.9728	0.000656	0.00013	4.56045e-07	6:167240499	rs1099656	G	A	0.211	cg25691777	6	167250541	OpenSea	RPS6KA2	Body	cis	3.09973e-05	-2.7e-05	2.5e-05	0.281717	1280	8.13422e-07	-7e-06	1.9e-05	0.722503	2605	0.00101298	4e-05	2.7e-05	0.146392	1729
rs2038819-cg25736982	-0.000178	0.000346	0.608013	no	2634	0.1546	-0.018481	0.003371	4.64192e-08	6:160238709	rs2038819	T	C	0.2736	cg25736982	6	160182554	Island	ACAT2	TSS1500	cis	3.35291e-05	-0.000336	0.000492	0.494951	1293	2.71794e-08	-0.000214	0.000349	0.540382	2634	7.36859e-07	-0.000665	0.000563	0.237907	1744
rs9347333-cg25736982	-4.5e-05	0.000362	0.900693	no	2634	0.1546	0.052902	0.003366	3.80235e-53	6:160070931	rs9347333	C	A	0.2479	cg25736982	6	160182554	Island	ACAT2	TSS1500	cis	2.30091e-21	0.000507	0.000505	0.315929	1293	1.25745e-52	-0.000117	0.000364	0.747415	2634	1.53961e-34	8.9e-05	0.000588	0.879293	1744
rs9350424-cg25737224	0.000243	0.000337	0.47174	no	2604	0.8468	0.000381	0.002691	0.887324	6:72421314	rs9350424	C	T	0.02522	cg25737224	6	72926121	OpenSea	RIMS1;RIMS1;RIMS1;RIMS1;RIMS1	TSS1500;TSS200;Body;Body;Body	cis	0.183274	0.000335	0.000419	0.423957	1281	0.944024	0.000138	0.000358	0.700704	2604	0.550792	-0.00041	0.000517	0.428462	1724
rs1544222-cg25737224	6.1e-05	0.00021	0.772462	no	2604	0.8468	-0.017967	0.001606	2.34133e-28	6:72600519	rs1544222	A	G	0.06985	cg25737224	6	72926121	OpenSea	RIMS1;RIMS1;RIMS1;RIMS1;RIMS1	TSS1500;TSS200;Body;Body;Body	cis	8.59982e-11	9e-06	0.000267	0.971677	1281	1.80616e-25	0.000155	0.000223	0.485284	2604	7.26139e-23	0.000295	0.00032	0.35551	1724
rs2496501-cg25737224	-0.000101	0.000111	0.3648	no	2604	0.8468	0.002398	0.000853	0.00495253	6:72885364	rs2496501	A	G	0.3818	cg25737224	6	72926121	OpenSea	RIMS1;RIMS1;RIMS1;RIMS1;RIMS1	TSS1500;TSS200;Body;Body;Body	cis	0.00620735	-7.8e-05	0.000156	0.618403	1281	0.0343516	-0.000134	0.000118	0.256917	2604	0.0311988	-7.4e-05	0.000169	0.660433	1724
rs2969036-cg25794147	0.000198	0.000119	0.0976044	no	2595	0.149	0.008333	0.000938	1.18016e-18	7:2534901	rs2969036	T	G	0.3068	cg25794147	7	2548991	OpenSea	NA	NA	cis	9.93551e-14	0.000228	0.000165	0.168717	1277	7.19685e-16	8.9e-05	0.000132	0.500103	2595	1.09207e-18	-0.000131	0.000204	0.521627	1720
rs324368-cg25815298	-0.000132	0.00013	0.310971	no	2572	0.8514	0.002504	0.000895	0.00517366	6:155642564	rs324368	G	A	0.2816	cg25815298	6	155703360	OpenSea	NA	NA	cis	0.0524364	-0.000188	0.000177	0.287947	1262	0.0123862	-6.2e-05	0.000142	0.659503	2572	0.112186	-5e-05	0.000193	0.797393	1718
rs7739738-cg25815298	-0.000186	0.000181	0.304931	no	2572	0.8514	0.000972	0.001242	0.433848	6:155792578	rs7739738	T	C	0.1317	cg25815298	6	155703360	OpenSea	NA	NA	cis	0.532831	-0.000256	0.000242	0.28954	1262	0.452993	-0.000234	0.000197	0.234918	2572	0.969342	-0.000265	0.000265	0.316771	1718
rs3800895-cg25906435	-4e-05	0.000199	0.841307	no	2620	0.8692	-0.00138	0.001402	0.325123	7:2125942	rs3800895	A	G	0.2629	cg25906435	7	2123600	OpenSea	MAD1L1;MAD1L1;MAD1L1	Body;Body;Body	cis	0.306631	-2.3e-05	0.000262	0.92863	1287	0.379814	8e-06	0.000201	0.967784	2620	0.467183	-0.000356	0.000313	0.256068	1734
rs62432892-cg26014466	0.000135	0.000193	0.484834	no	2610	0.8349	0.004061	0.001395	0.00362536	7:819224	rs62432892	T	C	0.479	cg26014466	7	809109	S_Shore	HEATR2	Body	cis	0.122039	-0.000248	0.000265	0.349453	1282	0.00316596	9.6e-05	0.000197	0.623993	2610	0.00528454	0.00013	0.000293	0.658151	1727
rs3800870-cg26014580	0.000205	0.000745	0.783514	no	2629	0.8047	-0.018403	0.005465	0.000769974	7:2110043	rs3800870	A	G	0.01734	cg26014580	7	2113781	N_Shelf	MAD1L1;MAD1L1;MAD1L1	Body;Body;Body	cis	0.000316355	-0.000366	0.000985	0.710243	1292	0.000762916	0.00049	0.000759	0.519233	2629	0.00471935	0.000522	0.001155	0.651224	1739
rs112072378-cg26036432	0.00047	0.000387	0.224748	no	2628	0.8315	0.012799	0.002611	1.0098e-06	7:1039400	rs112072378	T	C	0.09872	cg26036432	7	1018384	S_Shelf	NA	NA	cis	0.00972543	-9.5e-05	0.000504	0.849703	1288	2.21174e-06	0.000476	0.000392	0.224544	2628	2.4463e-06	0.000647	0.000544	0.234082	1741
rs73028739-cg26079810	0.000295	0.000348	0.396144	no	2636	0.7772	0.014812	0.00391	0.000155205	6:164442293	rs73028739	G	C	0.08579	cg26079810	6	164461131	OpenSea	NA	NA	cis	1.20867e-05	0.000439	0.000462	0.343112	1293	0.000155206	0.000265	0.000346	0.444575	2636	0.00152564	0.000369	0.000525	0.482824	1745
rs9365649-cg26079810	0.000267	0.000214	0.212891	no	2636	0.7772	-0.043063	0.002239	6.02447e-77	6:164454075	rs9365649	A	T	0.2925	cg26079810	6	164461131	OpenSea	NA	NA	cis	3.73993e-34	1.4e-05	0.000292	0.961718	1293	3.13297e-75	0.00024	0.000213	0.259696	2636	1.75823e-49	0.000355	0.000323	0.27145	1745
rs60918895-cg26081985	0.000158	0.000128	0.218303	no	2594	0.9062	-0.002393	0.000886	0.00700154	7:1039036	rs60918895	T	C	0.0991	cg26081985	7	1038940	N_Shore	C7orf50;C7orf50;C7orf50	Body;Body;Body	cis	0.00131353	2.2e-05	0.000176	0.898402	1274	0.00962278	0.000189	0.000131	0.148611	2594	0.0938953	0.000259	0.000177	0.144774	1724
rs9453268-cg26092564	-0.000427	0.0002	0.0327228	no	2625	0.777	0.009076	0.001447	4.21162e-10	6:66066491	rs9453268	C	T	0.3137	cg26092564	6	66207286	OpenSea	EYS;EYS;EYS	5'UTR;5'UTR;5'UTR	cis	9.77768e-05	-0.000391	0.000279	0.16106	1290	8.49247e-09	-0.000449	0.000224	0.0459342	2625	1.08748e-05	-0.000434	0.000303	0.151717	1736
rs62408077-cg26099432	8.6e-05	0.000154	0.578707	no	2615	0.8051	0.003798	0.001162	0.00109758	6:72837914	rs62408077	A	G	0.2513	cg26099432	6	73103615	OpenSea	RIMS1;RIMS1;RIMS1;RIMS1;RIMS1;RIMS1	Body;Body;Body;Body;Body;Body	cis	0.0110913	-0.000115	0.00021	0.584456	1282	0.0022708	1.2e-05	0.000169	0.941877	2615	0.0484407	0.000638	0.000269	0.0180049	1732
rs1855534-cg26099432	-4.8e-05	0.000165	0.770185	no	2615	0.8051	0.003531	0.001237	0.00434114	6:73161393	rs1855534	T	C	0.2076	cg26099432	6	73103615	OpenSea	RIMS1;RIMS1;RIMS1;RIMS1;RIMS1;RIMS1	Body;Body;Body;Body;Body;Body	cis	0.0584321	0.000183	0.00024	0.445555	1282	0.00163836	9.3e-05	0.00018	0.607953	2615	0.0541894	0.000617	0.000289	0.0327107	1732
rs9357539-cg26099466	7.3e-05	5.2e-05	0.158968	no	2616	0.9246	-0.000382	0.00037	0.302963	6:47391873	rs9357539	A	G	0.4706	cg26099466	6	47484906	OpenSea	CD2AP	Body	cis	0.410613	3e-05	6.8e-05	0.65622	1283	0.406078	8.9e-05	5.3e-05	0.0912504	2616	0.414425	0.000158	8e-05	0.0498353	1736
rs35640385-cg26104815	4.2e-05	0.000141	0.768938	no	2598	0.833	0.002388	0.000981	0.0150154	6:141601916	rs35640385	G	A	0.238	cg26104815	6	141486137	OpenSea	NA	NA	cis	0.672647	-0.000122	0.000196	0.532016	1272	0.0296744	0	0.000149	0.998302	2598	0.0266325	5.8e-05	0.000204	0.774814	1719
rs1678719-cg26127479	3.3e-05	0.000471	0.944175	no	2631	0.3669	0.01418	0.003716	0.000139194	6:38793551	rs1678719	G	C	0.1334	cg26127479	6	39070179	OpenSea	NA	NA	cis	0.00837693	0.000326	0.000647	0.614906	1292	0.000561367	-0.000245	0.000518	0.636005	2631	0.00772724	0.000923	0.000685	0.178306	1744
rs73734424-cg26127479	0.000602	0.000412	0.144789	no	2631	0.3669	-0.011428	0.003245	0.000435899	6:38676730	rs73734424	G	A	0.1604	cg26127479	6	39070179	OpenSea	NA	NA	cis	0.00225105	0.000592	0.000587	0.314576	1292	0.0104081	0.000741	0.000453	0.102314	2631	0.0613473	-5.4e-05	0.000596	0.927623	1744
rs752110-cg26132511	0.000112	0.000364	0.758059	no	2625	0.7461	0.009541	0.002513	0.00014994	6:37953988	rs752110	G	A	0.09422	cg26132511	6	38045143	OpenSea	ZFAND3	Body	cis	0.00801465	-0.000289	0.000535	0.588858	1290	0.000201122	0.000233	0.000403	0.562702	2625	0.00973593	0.000998	0.000536	0.0630029	1741
rs6956683-cg26146855	-6.1e-05	3.9e-05	0.115497	no	2585	0.9601	0.001155	0.000278	3.35553e-05	7:1682690	rs6956683	T	C	0.3425	cg26146855	7	1660603	Island	NA	NA	cis	0.0425923	-9.7e-05	5.3e-05	0.069351	1265	3.5172e-05	-6.3e-05	3.9e-05	0.107857	2585	0.0228977	2e-06	6e-05	0.975894	1713
rs9364164-cg26162616	-4.3e-05	4.6e-05	0.353659	no	2561	0.0187	-0.00045	0.000322	0.16218	6:72100307	rs9364164	T	C	0.05157	cg26162616	6	72130539	Island	C6orf155	TSS200	cis	0.675024	2.9e-05	7.6e-05	0.703197	1253	0.466703	-2.6e-05	4.8e-05	0.587894	2561	0.172758	-3.6e-05	8.4e-05	0.668693	1684
rs112716416-cg26224077	1.3e-05	0.000152	0.929191	no	2606	0.8375	-0.000382	0.001074	0.721896	6:170855644	rs112716416	T	C	0.2812	cg26224077	6	170860440	N_Shore	PSMB1	Body	cis	0.0626481	0.000282	0.000212	0.184326	1275	0.942225	-3.1e-05	0.00016	0.845169	2606	0.69153	-5.1e-05	0.000221	0.816916	1727
rs55828716-cg26301143	0.00017	0.000121	0.162786	no	2608	0.8704	-0.000251	0.000834	0.763334	6:52393347	rs55828716	T	C	0.2894	cg26301143	6	52430120	OpenSea	TRAM2	Body	cis	0.525334	-6.6e-05	0.000166	0.689291	1276	0.997029	0.000175	0.000124	0.159112	2608	0.235194	-6.5e-05	0.000163	0.690947	1730
rs12529695-cg26332253	-0.000123	9.3e-05	0.186859	no	2609	0.0811	-0.001464	0.000666	0.0280335	6:121735276	rs12529695	A	C	0.3072	cg26332253	6	121758729	OpenSea	GJA1	5'UTR	cis	0.0205476	-1e-06	0.000126	0.993677	1281	0.0404674	-0.000128	9.7e-05	0.190143	2609	0.103386	-0.000183	0.000166	0.268401	1728
rs847013-cg26334358	4.7e-05	0.000283	0.86743	no	2597	0.8945	-0.0205	0.002027	1.41077e-23	6:108011092	rs847013	T	C	0.075	cg26334358	6	108012350	OpenSea	NA	NA	cis	1.58339e-13	-0.000254	0.000396	0.521378	1271	8.04708e-23	6e-05	0.000286	0.834495	2597	2.74362e-19	0.000271	0.000422	0.521234	1720
rs12197811-cg26379822	-5.3e-05	0.000194	0.785638	no	2618	0.7905	-0.015579	0.001416	1.62519e-27	6:134747999	rs12197811	A	G	0.2186	cg26379822	6	134758490	OpenSea	NA	NA	cis	8.92322e-19	-8.7e-05	0.000271	0.748736	1282	1.63155e-23	-2.8e-05	0.000216	0.89746	2618	1.32832e-17	-0.000224	0.000326	0.492056	1739
rs3814455-cg26407917	0.000221	0.000112	0.0482926	no	2602	0.882	-0.000243	0.000815	0.765739	7:149765	rs3814455	C	T	0.1882	cg26407917	7	169721	OpenSea	NA	NA	cis	0.240356	0.000182	0.000154	0.236782	1279	0.724238	0.000187	0.000116	0.106686	2602	0.980124	0.000478	0.000188	0.0109134	1727
rs10272933-cg26435501	-2.8e-05	7.3e-05	0.701837	no	2618	0.0708	-0.004331	0.000599	6.44458e-13	7:4959036	rs10272933	T	C	0.2154	cg26435501	7	4998094	N_Shore	MMD2;MMD2	Body;Body	cis	3.60175e-06	-2.5e-05	0.000103	0.809828	1282	1.92102e-13	-5.2e-05	7.5e-05	0.486739	2618	6.57162e-10	-7.4e-05	0.000116	0.522287	1732
rs12529222-cg26481302	-0.000248	0.000172	0.150902	no	2607	0.8168	-0.000712	0.001166	0.54152	6:138769803	rs12529222	C	T	0.1623	cg26481302	6	138795213	OpenSea	NHSL1;NHSL1	Body;Body	cis	0.499597	-9.9e-05	0.000216	0.648888	1276	0.63186	-0.00023	0.000192	0.231377	2607	0.0825659	-9.8e-05	0.000265	0.712028	1726
rs4342401-cg26562638	0.00012	0.000215	0.576544	no	2630	0.353	-0.015585	0.001567	6.81071e-23	6:169016615	rs4342401	T	A	0.4555	cg26562638	1	226130366	S_Shelf	LEFTY2	TSS1500	trans	5.4963e-18	-0.000125	0.000297	0.675143	1289	2.77791e-20	8.7e-05	0.000221	0.693081	2630	4.84582e-15	-0.0005	0.000329	0.128932	1739
rs72931231-cg26650623	0.000501	0.000347	0.149262	no	2631	0.8636	-0.006762	0.002466	0.00615283	6:92844399	rs72931231	G	A	0.05166	cg26650623	6	92636306	OpenSea	NA	NA	cis	0.0483732	0.000625	0.000473	0.18687	1291	0.0070834	0.000475	0.000352	0.178386	2631	0.495814	-0.000245	0.000515	0.633486	1741
rs147589453-cg26652771	0.000126	0.000395	0.749728	no	2607	0.8418	-0.004338	0.002972	0.144513	6:163522817	rs147589453	A	G	0.01772	cg26652771	6	163569124	N_Shore	PACRG;PACRG;PACRG	Body;Body;Body	cis	0.345268	-0.000294	0.000551	0.594444	1279	0.157568	0.00013	0.000433	0.764468	2607	0.127305	0.000357	0.000623	0.566486	1727
rs11972722-cg26671687	-1.8e-05	1.7e-05	0.291641	no	2602	0.0274	0.000149	0.000124	0.229665	7:1523956	rs11972722	G	A	0.4149	cg26671687	1	54872113	Island	SSBP3;SSBP3;SSBP3	TSS200;TSS200;TSS200	trans	0.195932	3e-06	2.3e-05	0.900998	1280	0.260027	-1.7e-05	1.7e-05	0.310445	2602	0.962883	-1.4e-05	2.8e-05	0.625264	1723
rs4725250-cg26797166	-0.000452	0.000203	0.0265256	no	2617	0.9127	-0.008226	0.00142	7.8501e-09	7:1633229	rs4725250	T	C	0.2977	cg26797166	7	1659465	Island	NA	NA	cis	0.00304489	-0.00027	0.000292	0.356017	1286	1.36166e-08	-0.000407	0.000204	0.0465528	2617	4.28304e-10	-7e-06	0.000298	0.981666	1733
rs2496496-cg26867284	6e-05	0.000236	0.797709	no	2609	0.7439	0.004496	0.001589	0.0047078	6:72884053	rs2496496	A	G	0.3818	cg26867284	6	72889437	N_Shelf	RIMS1	Body	cis	0.0278648	-0.000273	0.000313	0.383528	1280	0.0329893	-5e-05	0.00025	0.842723	2609	0.00603942	-7.8e-05	0.000358	0.827708	1729
rs76100675-cg26870746	0.000328	0.000549	0.550296	no	2614	0.7261	0.00452	0.003811	0.235652	6:159332208	rs76100675	A	G	0.05157	cg26870746	6	159463173	OpenSea	TAGAP;TAGAP;TAGAP	5'UTR;Body;Body	cis	0.232947	0.000887	0.000768	0.248437	1285	0.356558	-0.000188	0.000653	0.773809	2614	0.064949	-0.000722	0.000775	0.351445	1730
rs11756434-cg26923810	1e-06	8.5e-05	0.992004	no	2598	0.8824	-0.004245	0.000588	6.9919e-13	6:161201356	rs11756434	C	T	0.3566	cg26923810	16	20935690	OpenSea	LYRM1;LYRM1;LYRM1	3'UTR;3'UTR;3'UTR	trans	5.13085e-08	-0.000109	0.000114	0.340185	1276	3.18242e-11	7e-06	8.9e-05	0.933731	2598	6.43149e-09	-0.000184	0.000129	0.152664	1719
rs215930-cg26936429	5.7e-05	5.6e-05	0.305037	no	2596	0.0456	0.00051	0.000392	0.193629	6:85506222	rs215930	T	G	0.3905	cg26936429	6	85473171	Island	TBX18	Body	cis	0.152889	8e-06	7.9e-05	0.919299	1275	0.212763	9.2e-05	6e-05	0.126648	2596	0.0410925	3.2e-05	9.3e-05	0.730039	1720
rs146225528-cg26944780	-9.6e-05	0.000997	0.923027	no	2541	0.6292	0.031641	0.008211	0.000119428	7:7159388	rs146225528	T	C	0.01322	cg26944780	7	7105809	OpenSea	NA	NA	cis	0.0187112	-0.000692	0.001357	0.61012	1246	0.00496313	0.000761	0.001103	0.490474	2541	0.00293855	0.001617	0.0016	0.312324	1690
rs4363100-cg26944780	4.5e-05	0.000277	0.869923	no	2541	0.6292	0.036589	0.002172	3.0406e-60	7:7054886	rs4363100	T	C	0.1832	cg26944780	7	7105809	OpenSea	NA	NA	cis	2.19542e-23	-0.000139	0.000409	0.733948	1246	1.71238e-54	6.3e-05	0.000306	0.83792	2541	1.28162e-43	0.000329	0.000469	0.483349	1690
rs11754027-cg26954245	5.4e-05	7e-05	0.444385	no	2586	0.9511	-0.001322	0.000496	0.00774735	6:150422386	rs11754027	G	A	0.2546	cg26954245	6	150437138	OpenSea	NA	NA	cis	0.0102625	0.000251	9.1e-05	0.00589757	1268	0.00466697	5.4e-05	7.1e-05	0.441786	2586	0.134946	0.000106	0.000104	0.308876	1717
rs11757334-cg27030744	0.000121	0.000121	0.315688	no	2619	0.9106	-0.002489	0.000873	0.00441253	6:44477192	rs11757334	C	T	0.2722	cg27030744	6	44496130	OpenSea	NA	NA	cis	0.0625628	-0.000121	0.000161	0.452938	1287	0.00641717	0.000125	0.000123	0.309806	2619	0.0115066	0.000238	0.000176	0.174848	1734
rs72904885-cg27038197	0.000313	0.000122	0.0103629	no	2615	0.0322	0.000782	0.000852	0.35895	6:79784098	rs72904885	C	T	0.02419	cg27038197	6	80247154	Island	LCA5;LCA5	TSS200;TSS200	cis	0.642121	0.000172	0.000186	0.355852	1285	0.0299211	0.0004	0.000134	0.00300327	2615	0.0942081	0.000499	0.000205	0.0152883	1730
rs55904674-cg27067654	7.7e-05	0.000289	0.79058	no	2625	0.7533	-0.006276	0.001942	0.00124715	6:40303540	rs55904674	C	G	0.124	cg27067654	6	40299963	OpenSea	NA	NA	cis	0.0875903	-0.000302	0.000385	0.434322	1287	0.00110351	0.000231	0.000302	0.444429	2625	0.0158451	-0.000297	0.000432	0.49181	1738
rs1980532-cg27113440	-0.000116	0.000105	0.272058	no	2617	0.106	-0.003047	0.000732	3.24274e-05	6:110720209	rs1980532	G	A	0.4449	cg27113440	11	22214386	Island	ANO5;ANO5	TSS1500;TSS1500	trans	0.00484421	-0.000199	0.000145	0.169961	1281	0.000207624	-0.00012	0.000108	0.269048	2617	0.000203364	-0.000269	0.000165	0.104577	1734
rs62442629-cg27203372	0.00032	0.000151	0.034211	no	2594	0.8993	0.000349	0.001062	0.742383	7:2614169	rs62442629	T	C	0.1389	cg27203372	7	2638310	OpenSea	IQCE;IQCE	Body;Body	cis	0.211176	0.000414	0.000218	0.0582523	1271	0.657104	0.000332	0.000152	0.0291104	2594	0.172953	0.000465	0.000237	0.0502796	1719
rs12111646-cg27203372	0.000109	0.000107	0.307988	no	2594	0.8993	0.001916	0.000737	0.00937553	7:2635811	rs12111646	G	C	0.3687	cg27203372	7	2638310	OpenSea	IQCE;IQCE	Body;Body	cis	0.170494	0.000133	0.000158	0.400436	1271	0.00751789	0.000111	0.000108	0.301487	2594	0.00495758	-2e-06	0.000165	0.98891	1719
rs56220145-cg27211408	-0.001289	0.000738	0.0809745	no	2631	0.7446	-0.040865	0.006184	4.75258e-11	7:2044196	rs56220145	T	C	0.01678	cg27211408	7	2060130	Island	MAD1L1;MAD1L1;MAD1L1	Body;Body;Body	cis	7.23462e-05	-0.001508	0.000992	0.129057	1292	2.53253e-11	-0.001366	0.000746	0.0676474	2631	1.22683e-10	-0.000974	0.001175	0.407276	1741
rs113793816-cg27289153	-9.8e-05	0.000114	0.39365	no	2621	0.0657	0.001971	0.000779	0.0114764	6:134632523	rs113793816	A	G	0.101	cg27289153	6	134639020	Island	SGK1;SGK1	1stExon;5'UTR	cis	0.0308205	-6.6e-05	0.000158	0.673656	1283	0.00623821	-4e-05	0.000121	0.740215	2621	0.0298519	-0.000203	0.000186	0.275992	1739
rs4591879-cg27308754	2.5e-05	0.000212	0.906061	no	2630	0.7112	-0.007491	0.001735	1.64627e-05	6:123353923	rs4591879	C	T	0.3595	cg27308754	6	123318999	S_Shore	CLVS2	Body	cis	0.000144788	8e-06	0.000298	0.977616	1288	1.84035e-05	-2e-05	0.000214	0.924519	2630	3.26827e-05	0.000289	0.000313	0.356351	1743
rs12526794-cg27369401	-0.000491	0.000143	0.000619124	no	2627	0.1638	-0.002838	0.00098	0.00382083	6:166724784	rs12526794	C	T	0.3369	cg27369401	6	166722053	Island	PRR18	TSS200	cis	0.231977	-0.000421	0.000201	0.0372646	1288	0.0211179	-0.000454	0.000148	0.0022123	2627	3.26836e-05	-0.000342	0.000245	0.161789	1741
rs35939119-cg27384444	-4.5e-05	6.1e-05	0.462416	no	2584	0.0733	0.003362	0.000548	9.90313e-10	6:130194600	rs35939119	T	A	0.4558	cg27384444	6	130341537	Island	L3MBTL3;L3MBTL3	5'UTR;5'UTR	cis	2.51346e-05	-0.000146	8.6e-05	0.0881756	1267	9.49189e-10	-4.4e-05	6.3e-05	0.486675	2584	1.23868e-07	-0.000196	9.6e-05	0.0421098	1708
rs10484280-cg27384444	3.1e-05	8e-05	0.701521	no	2584	0.0733	0.003323	0.000715	3.58887e-06	6:130101879	rs10484280	T	C	0.1844	cg27384444	6	130341537	Island	L3MBTL3;L3MBTL3	5'UTR;5'UTR	cis	0.000423751	-3.8e-05	0.000117	0.74187	1267	2.94251e-06	2.8e-05	8.2e-05	0.729452	2584	0.000265493	-2e-06	0.000127	0.989912	1708
rs2075967-cg27428856	1.2e-05	7.6e-05	0.870064	no	2608	0.0621	0.002377	0.000593	6.34422e-05	6:111901770	rs2075967	T	C	0.4812	cg27428856	6	111927480	OpenSea	TRAF3IP2;TRAF3IP2;TRAF3IP2	TSS200;TSS200;TSS200	cis	0.000399683	-9.7e-05	0.0001	0.330708	1279	0.000363558	5e-06	7.9e-05	0.950512	2608	0.00246304	3.6e-05	0.000117	0.75887	1727
rs557544-cg27561819	-0.000179	8.4e-05	0.033055	no	2608	0.8847	0.00194	0.000607	0.00139897	6:109020332	rs557544	C	T	0.3099	cg27561819	6	109020278	OpenSea	NA	NA	cis	0.0678459	-0.000252	0.000118	0.0329487	1276	0.0004071	-0.000162	8.5e-05	0.0580063	2608	0.177115	-1e-06	0.000133	0.993685	1731
rs13242365-cg27586255	6e-06	0.000121	0.963304	no	2608	0.9216	0.006132	0.000864	1.68063e-12	7:4175025	rs13242365	T	G	0.4068	cg27586255	7	4212408	OpenSea	SDK1;SDK1	Body;Body	cis	3.27229e-06	-0.000203	0.000173	0.240542	1279	4.12457e-13	-9e-06	0.000122	0.943019	2608	4.50682e-12	-0.000214	0.000182	0.241179	1730
rs111822813-cg27588902	-6.4e-05	0.000218	0.767868	no	2632	0.1689	-0.00343	0.001925	0.0748469	6:43219468	rs111822813	T	C	0.08391	cg27588902	6	42928151	N_Shore	GNMT	TSS1500	cis	0.827885	-0.000234	0.000305	0.442373	1291	0.0654385	4.1e-05	0.000242	0.864178	2632	0.0904255	0.000166	0.000378	0.660751	1743
rs685096-cg27588902	0.000266	0.000121	0.0280381	no	2632	0.1689	0.015054	0.001009	2.8654e-48	6:42845778	rs685096	G	C	0.4092	cg27588902	6	42928151	N_Shore	GNMT	TSS1500	cis	1.11851e-17	0.000376	0.000175	0.0321854	1291	6.89044e-45	0.000244	0.000134	0.0689764	2632	2.53686e-40	-0.000218	0.00021	0.299355	1743
rs6455438-cg27639782	-0.000173	0.000155	0.265589	no	2598	0.9256	-0.007367	0.001105	3.22533e-11	6:169284201	rs6455438	G	A	0.1633	cg27639782	6	169241606	N_Shore	NA	NA	cis	0.000157738	3.9e-05	0.00022	0.859813	1272	4.77841e-11	-0.000135	0.000156	0.385494	2598	1.63217e-09	-0.000186	0.000225	0.409214	1720
rs78518956-ch.6.113866684R	4.6e-05	0.000553	0.933436	no	2615	0.0749	0.021949	0.003856	1.39966e-08	6:113731942	rs78518956	A	G	0.009563	ch.6.113866684R	6	113759991	OpenSea	NA	NA	cis	8.11902e-05	-0.000311	0.000709	0.660939	1281	1.76733e-06	-0.000106	0.000599	0.859361	2615	1.73147e-07	-0.000332	0.000828	0.688292	1730
rs9375769-ch.6.2510917R	-5e-06	3.4e-05	0.884546	no	2581	0.0324	0.000857	0.00025	0.000622152	6:131098211	rs9375769	A	G	0.3317	ch.6.2510917R	6	131096695	OpenSea	NA	NA	cis	0.000559113	2.9e-05	4.7e-05	0.532477	1267	0.0038729	-1e-05	3.6e-05	0.782299	2581	0.000717181	-6.2e-05	5.4e-05	0.251183	1714
rs2034703-ch.6.67663644F	-8e-06	1.6e-05	0.611778	no	2581	0.0199	0.000143	0.00012	0.233139	6:67784217	rs2034703	G	A	0.2639	ch.6.67663644F	6	67606923	OpenSea	NA	NA	cis	0.398849	-1.1e-05	2.2e-05	0.623221	1263	0.15844	-1e-05	1.7e-05	0.531641	2581	0.600338	1e-05	2.8e-05	0.715925	1711
rs17545004-cg00031973	-0.001064	0.000425	0.0124198	no	2616	0.281	-0.016143	0.00302	9.82542e-08	7:47783743	rs17545004	A	G	0.3232	cg00031973	7	47783848	OpenSea	NA	NA	cis	2.42324e-05	-0.00073	0.000596	0.22072	1281	6.82981e-08	-0.001208	0.000425	0.00461852	2616	1.53118e-07	-0.001744	0.000641	0.00664734	1735
rs2907960-cg00049894	0.000124	0.000158	0.434872	no	2595	0.8859	0.000692	0.001148	0.546728	7:156730685	rs2907960	G	T	0.4594	cg00049894	7	156761024	Island	NOM1	Body	cis	0.310188	-3.1e-05	0.000217	0.887436	1274	0.547293	0.000101	0.00016	0.528071	2595	0.181779	-6e-06	0.00026	0.982628	1728
rs77111320-cg00085486	3.9e-05	0.000263	0.882365	no	2609	0.813	0.009034	0.00186	1.26766e-06	7:84202460	rs77111320	T	A	0.0705	cg00085486	7	84812539	N_Shelf	NA	NA	cis	0.00286893	-6.3e-05	0.000341	0.854123	1282	4.89387e-05	0.000244	0.000285	0.391839	2609	2.92312e-06	-0.000283	0.000399	0.47839	1726
rs7798039-cg00171281	0.000121	0.000265	0.648117	no	2604	0.6033	0.020424	0.001908	3.59905e-26	7:79919100	rs7798039	A	G	0.3236	cg00171281	7	79914719	OpenSea	NA	NA	cis	6.00392e-14	2.3e-05	0.000365	0.948901	1275	6.85644e-20	0.000191	0.000296	0.519394	2604	2.25419e-22	0.000382	0.000418	0.360444	1727
rs61298298-cg00185170	-0.000126	5.1e-05	0.013467	no	2568	0.0316	0.001908	0.000362	1.50885e-07	7:121784441	rs61298298	A	G	0.1116	cg00185170	7	121783544	N_Shore	AASS	5'UTR	cis	5.33648e-05	-0.000156	6.7e-05	0.0208445	1258	9.63928e-08	-9.5e-05	5.2e-05	0.06929	2568	0.00181145	5.1e-05	7.1e-05	0.476927	1702
rs73725710-cg00215431	-0.000145	0.000246	0.554245	no	2635	0.567	-0.000545	0.001828	0.765682	7:129629655	rs73725710	G	A	0.2526	cg00215431	7	129689808	N_Shore	ZC3HC1	Body	cis	0.648695	5.2e-05	0.000328	0.873265	1293	0.737215	-8.2e-05	0.000266	0.758808	2635	0.320983	0.000218	0.000427	0.609494	1744
rs1183245-cg00243120	0.000453	0.000177	0.0107842	no	2599	0.7867	-0.001906	0.001262	0.131069	7:65541185	rs1183245	C	T	0.3952	cg00243120	7	65838813	N_Shelf	NA	NA	cis	0.1258	0.000109	0.000241	0.652385	1278	0.177438	0.000506	0.000191	0.00826808	2599	0.668522	0.000676	0.000269	0.0121374	1717
rs4364531-cg00279773	0.000251	0.000287	0.381032	no	2620	0.8446	-0.006683	0.001986	0.000779463	7:42020130	rs4364531	G	A	0.3693	cg00279773	7	42005790	Island	GLI3	Body	cis	0.466472	0.000236	0.000389	0.54461	1288	0.00107568	0.000238	0.000289	0.410108	2620	0.0356848	-0.00046	0.000426	0.280762	1731
rs6950245-cg00292135	8.6e-05	3.7e-05	0.022129	no	2545	0.0195	0.001051	0.000238	1.03832e-05	7:156593450	rs6950245	C	T	0.3417	cg00292135	7	156433068	Island	C7orf13;RNF32	Body;TSS1500	cis	0.0058651	7.1e-05	5.3e-05	0.175874	1247	1.03682e-05	9.1e-05	3.7e-05	0.0145951	2545	0.00052488	5.1e-05	6.1e-05	0.40741	1679
rs849078-cg00292135	-3.1e-05	3.4e-05	0.365188	no	2545	0.0195	-0.000519	0.000229	0.0233711	7:156356481	rs849078	T	C	0.4709	cg00292135	7	156433068	Island	C7orf13;RNF32	Body;TSS1500	cis	0.215615	1.1e-05	5e-05	0.8256	1247	0.0224445	-4.1e-05	3.4e-05	0.229835	2545	0.0510065	-1.8e-05	5.9e-05	0.763548	1679
rs9886056-cg00326785	0.000255	0.000156	0.102272	no	2624	0.8555	0.004502	0.001137	7.69405e-05	7:22393824	rs9886056	G	A	0.1966	cg00326785	7	22395217	N_Shore	RAPGEF5	5'UTR	cis	0.0501454	0.000288	0.000225	0.200083	1286	0.000115116	0.000215	0.000158	0.175102	2624	3.85879e-07	-0.000149	0.000246	0.544953	1739
rs11768251-cg00354125	-0.000374	0.000262	0.154198	no	2625	0.7414	0.002566	0.001888	0.174341	7:156858239	rs11768251	T	C	0.3583	cg00354125	7	156889675	OpenSea	NA	NA	cis	0.163792	-0.000388	0.000368	0.292052	1288	0.122038	-0.000364	0.000269	0.175601	2625	0.318083	-0.000872	0.000425	0.0404844	1739
rs74905681-cg00356251	0.000176	0.000313	0.573016	no	2541	0.85	-0.003361	0.002264	0.137787	7:158010970	rs74905681	A	G	0.0886	cg00356251	7	158051019	OpenSea	PTPRN2;PTPRN2;PTPRN2	Body;Body;Body	cis	0.0252847	0.000546	0.000406	0.179267	1245	0.153639	0.000278	0.000316	0.379766	2541	0.261623	-0.000254	0.000479	0.596641	1685
rs474039-cg00423035	0.000375	0.000323	0.245561	no	2635	0.264	0.008255	0.002141	0.00011801	7:105323488	rs474039	T	C	0.1387	cg00423035	7	105319486	OpenSea	ATXN7L1;ATXN7L1	Body;5'UTR	cis	0.0748174	0.0009	0.000469	0.055332	1292	0.000227503	0.000492	0.000398	0.216363	2635	0.000988039	0.000295	0.000487	0.544885	1744
rs2023709-cg00449210	1e-06	2e-05	0.959272	no	2598	0.0294	-0.000326	0.000143	0.0222573	7:107390163	rs2023709	A	T	0.458	cg00449210	7	107385198	S_Shore	CBLL1;CBLL1	Body;Body	cis	0.0931274	-1.4e-05	2.8e-05	0.610192	1272	0.0512618	5e-06	2.1e-05	0.818904	2598	0.0770618	9e-06	3.1e-05	0.758703	1724
rs78780562-cg00458833	-0.000431	0.000227	0.0574766	no	2619	0.0793	-0.002577	0.001533	0.0929573	7:156590368	rs78780562	C	T	0.039	cg00458833	7	156792319	Island	NA	NA	cis	0.528278	-0.00063	0.000319	0.0490683	1282	0.374782	-0.000273	0.000256	0.287081	2619	0.0121854	-4.3e-05	0.000365	0.905379	1740
rs10232013-cg00458833	0.00016	0.000112	0.15373	no	2619	0.0793	3.8e-05	0.000753	0.959711	7:156737354	rs10232013	A	G	0.2015	cg00458833	7	156792319	Island	NA	NA	cis	0.825959	-1.2e-05	0.00016	0.940337	1282	0.856763	-2.6e-05	0.000127	0.838698	2619	0.583277	0.000241	0.000181	0.183607	1740
rs2247274-cg00459992	0.000403	0.000579	0.486036	no	2629	0.8228	0.012104	0.004361	0.00555036	7:158765682	rs2247274	G	C	0.04228	cg00459992	7	158819232	S_Shore	NA	NA	cis	0.00617557	0.00089	0.000732	0.224628	1290	0.0263303	0.000493	0.000678	0.467394	2629	0.00130226	0.000164	0.00093	0.860404	1743
rs2540350-cg00459992	0.000536	0.000434	0.217854	no	2629	0.8228	-0.009791	0.003316	0.00318069	7:158862083	rs2540350	A	G	0.06957	cg00459992	7	158819232	S_Shore	NA	NA	cis	0.113435	0.000384	0.000587	0.513182	1290	0.00674446	0.000439	0.00051	0.389415	2629	0.0120554	0.001681	0.000702	0.0168711	1743
rs116922179-cg00469287	7.7e-05	0.000243	0.749684	no	2633	0.079	0.002469	0.001809	0.172464	7:23156994	rs116922179	G	A	0.02869	cg00469287	7	23338798	Island	C7orf30	TSS200	cis	0.734252	1.6e-05	0.000307	0.95748	1291	0.077582	-3.8e-05	0.000267	0.887734	2633	0.612858	0.000612	0.000417	0.141969	1743
rs12700416-cg00469287	-8e-05	0.000101	0.42817	no	2633	0.079	-0.003511	0.000754	3.42384e-06	7:23184666	rs12700416	G	C	0.1941	cg00469287	7	23338798	Island	C7orf30	TSS200	cis	3.98224e-06	6.5e-05	0.000141	0.644166	1291	2.62762e-06	-6.5e-05	0.000112	0.560546	2633	1.36255e-05	-0.000171	0.000166	0.305477	1743
rs13310278-cg00470040	-6.5e-05	0.0002	0.744171	no	2627	0.822	0.005293	0.001464	0.000305342	7:156401031	rs13310278	G	A	0.2725	cg00470040	7	156400033	Island	NA	NA	cis	0.00447571	-0.00015	0.000287	0.60255	1288	0.000237808	-4e-05	0.000201	0.840733	2627	0.0066974	0.000233	0.000305	0.445915	1741
rs58547687-cg00471159	4.9e-05	0.000188	0.794753	no	2613	0.1117	0.004248	0.001289	0.000998901	7:107479087	rs58547687	T	C	0.1654	cg00471159	7	107641796	Island	LAMB1	Body	cis	0.0137801	-8e-06	0.00025	0.974111	1283	0.0062548	-0.000118	0.000196	0.546876	2613	0.0162386	-3.6e-05	0.0003	0.903541	1733
rs78124840-cg00473134	-1.8e-05	7.3e-05	0.809328	no	2594	0.0352	-0.001036	0.000523	0.0474758	7:24546251	rs78124840	T	C	0.07763	cg00473134	7	24796494	N_Shore	DFNA5;DFNA5;DFNA5	5'UTR;5'UTR;5'UTR	cis	0.415717	-0.000152	0.000104	0.144196	1277	0.0710234	-4.1e-05	7.6e-05	0.589995	2594	0.1051	-4e-05	0.000114	0.723385	1721
rs1541363-cg00473134	4e-05	6e-05	0.509836	no	2594	0.0352	-0.000503	0.000427	0.238942	7:24878612	rs1541363	T	C	0.1197	cg00473134	7	24796494	N_Shore	DFNA5;DFNA5;DFNA5	5'UTR;5'UTR;5'UTR	cis	0.288697	4e-06	8.4e-05	0.966569	1277	0.182412	3.6e-05	6.3e-05	0.561279	2594	0.287194	9.1e-05	9.4e-05	0.332467	1721
rs75355100-cg00485380	-7e-05	6.5e-05	0.277184	no	2610	0.0225	0.003772	0.000454	1.64781e-16	7:26345833	rs75355100	A	C	0.01856	cg00485380	7	26240560	Island	CBX3;CBX3;HNRNPA2B1;HNRNPA2B1	TSS1500;TSS1500;TSS200;TSS200	cis	9.29463e-07	-5.7e-05	9.2e-05	0.539136	1283	1.19842e-12	-8e-05	6.7e-05	0.236148	2610	1.50765e-08	-6e-06	0.0001	0.948447	1731
rs11771727-cg00502662	0.000295	0.000164	0.072069	no	2594	0.8734	-0.000846	0.001152	0.462623	7:76046603	rs11771727	T	C	0.2093	cg00502662	7	76053224	OpenSea	ZP3;ZP3	TSS1500;5'UTR	cis	0.777632	0.000269	0.000224	0.22925	1273	0.475614	0.000298	0.000165	0.0708951	2594	0.839341	0.000572	0.000247	0.0206421	1715
rs4473954-cg00566516	0.000232	0.000271	0.392917	no	2634	0.5746	0.002748	0.002193	0.210332	7:128728754	rs4473954	T	A	0.292	cg00566516	7	128784097	N_Shore	TSPAN33	TSS1500	cis	0.132839	0.000346	0.000388	0.372151	1292	0.216527	0.00021	0.000275	0.446083	2634	0.0696786	-8.3e-05	0.000376	0.8249	1745
rs3734969-cg00566516	-0.000603	0.000265	0.0230562	no	2634	0.5746	-0.006502	0.002147	0.00248382	7:128866389	rs3734969	T	G	0.2894	cg00566516	7	128784097	N_Shore	TSPAN33	TSS1500	cis	0.140316	-0.00061	0.000378	0.10769	1292	0.00310851	-0.000596	0.000269	0.0271486	2634	1.39675e-05	0.000698	0.000369	0.0589002	1745
rs79504514-cg00670111	0.000242	0.00024	0.31411	no	2628	0.1196	0.005274	0.00178	0.00307617	7:128473026	rs79504514	G	C	0.036	cg00670111	7	128500474	N_Shelf	NA	NA	cis	0.013486	0.000164	0.000353	0.64213	1288	0.0836123	9.6e-05	0.000259	0.711286	2628	0.00984192	0.000807	0.00039	0.0388479	1741
rs38418-cg00670698	-0.000161	0.000119	0.176032	no	2598	0.0452	0.005217	0.000846	8.25523e-10	7:30545731	rs38418	G	C	0.2968	cg00670698	7	30544943	Island	GGCT	TSS1500	cis	0.00073187	-0.000204	0.000166	0.220733	1272	6.94869e-09	-0.000196	0.000123	0.109424	2598	5.29543e-09	6.5e-05	0.000107	0.540835	1711
rs9649679-cg00702840	-9e-06	0.000231	0.969287	no	2621	0.8333	0.009806	0.00165	3.20101e-09	7:75762619	rs9649679	G	T	0.1285	cg00702840	7	75703958	OpenSea	NA	NA	cis	3.71538e-07	-0.000344	0.000307	0.262733	1289	3.03666e-07	-1e-05	0.000236	0.96684	2621	1.07922e-06	7.7e-05	0.000357	0.829183	1733
rs60356285-cg00709966	0.001016	0.000416	0.0148767	no	2635	0.3294	-0.019104	0.003906	1.06586e-06	7:27259075	rs60356285	A	G	0.0285	cg00709966	7	27253143	Island	NA	NA	cis	0.0291967	0.001076	0.000595	0.0709237	1292	1.87235e-06	0.000993	0.00042	0.018286	2635	0.000145929	0.001213	0.000578	0.0362178	1744
rs2335850-cg00759058	-0.000131	0.000235	0.576358	no	2633	0.7598	-0.015797	0.001723	9.77092e-20	7:157952182	rs2335850	G	A	0.3412	cg00759058	7	158032120	OpenSea	PTPRN2;PTPRN2;PTPRN2	Body;Body;Body	cis	4.26306e-09	0.0002	0.000316	0.527642	1290	2.24875e-18	-0.000189	0.00024	0.431433	2633	1.20351e-15	-9.9e-05	0.000357	0.780651	1743
rs78539913-cg00814883	0.000398	0.000175	0.0230173	no	2635	0.0816	-0.005676	0.001553	0.00026265	7:100758886	rs78539913	C	G	0.06319	cg00814883	7	100076585	Island	TSC22D4;TSC22D4	1stExon;5'UTR	cis	0.0474215	0.000396	0.000276	0.151296	1292	0.000118977	0.000287	0.000185	0.120475	2635	0.0989953	0.000199	0.000322	0.537447	1744
rs149681350-cg00814883	0.000148	0.000232	0.522392	no	2635	0.0816	-0.020244	0.002016	2.80404e-23	7:99880488	rs149681350	C	G	0.03666	cg00814883	7	100076585	Island	TSC22D4;TSC22D4	1stExon;5'UTR	cis	9.77582e-12	-3e-06	0.000352	0.992799	1292	3.18795e-23	0.000157	0.000245	0.522659	2635	2.09785e-13	0.00012	0.000417	0.772996	1744
rs7806832-cg00874990	-2.9e-05	0.000115	0.797968	no	2626	0.1178	0.004475	0.000832	8.29368e-08	7:156436865	rs7806832	A	G	0.3699	cg00874990	7	156409160	Island	NA	NA	cis	0.00436934	-1.1e-05	0.000162	0.947911	1288	6.85044e-07	2.4e-05	0.000119	0.841975	2626	2.27015e-05	-5.4e-05	0.000188	0.774688	1742
rs2204833-cg00906644	-1.7e-05	1.4e-05	0.224559	no	2608	0.0186	-0.000162	9.9e-05	0.0996878	7:107283069	rs2204833	T	C	0.224	cg00906644	7	107302271	Island	SLC26A4;LOC286002	Body;TSS200	cis	0.0428695	-3.2e-05	1.8e-05	0.0756151	1279	0.0775821	-2e-05	1.4e-05	0.163544	2608	0.0255368	2.2e-05	2.3e-05	0.328874	1724
rs2216805-cg00929565	9.3e-05	6.9e-05	0.174944	no	2626	0.0472	0.002595	0.000494	1.60445e-07	7:137687049	rs2216805	T	G	0.051	cg00929565	7	137687087	S_Shore	CREB3L2	TSS1500	cis	0.0161442	9e-05	9.2e-05	0.33043	1287	3.91038e-07	9.6e-05	6.9e-05	0.166631	2626	4.89369e-05	0.000314	0.000117	0.00724164	1742
rs11762471-cg00966780	7.4e-05	0.00015	0.619861	no	2634	0.7211	0.012634	0.001135	4.04202e-28	7:73146742	rs11762471	C	T	0.2204	cg00966780	7	73153975	S_Shore	ABHD11;ABHD11;ABHD11;ABHD11;ABHD11;ABHD11;ABHD11	TSS1500;TSS1500;TSS1500;TSS1500;TSS1500;TSS1500;TSS1500	cis	8.82217e-10	0.000125	0.000203	0.535753	1292	3.88216e-25	7e-06	0.000156	0.964155	2634	3.00587e-22	-0.000233	0.000235	0.321923	1744
rs62453402-cg01003961	0.000116	0.00011	0.289258	no	2551	0.0241	0.001042	0.000672	0.121272	7:20801627	rs62453402	G	A	0.2974	cg01003961	7	20824706	Island	SP8;SP8	Body;Body	cis	0.64767	0.000135	0.00016	0.398763	1251	0.210659	9.7e-05	0.000114	0.392487	2551	0.109571	-0.000104	0.000194	0.590065	1680
rs1464746-cg01195545	4.8e-05	3.5e-05	0.165898	no	2590	0.0372	-0.001626	0.000254	1.74395e-10	7:150206746	rs1464746	T	C	0.4175	cg01195545	7	150253908	OpenSea	NA	NA	cis	1.5666e-05	8.9e-05	5e-05	0.0719538	1266	1.46734e-10	4.4e-05	3.7e-05	0.232027	2590	4.89078e-09	4.5e-05	4.8e-05	0.354913	1718
rs2052129-cg01195545	-1e-06	4.2e-05	0.97543	no	2590	0.0372	0.000294	0.000311	0.344579	7:150548972	rs2052129	T	G	0.2393	cg01195545	7	150253908	OpenSea	NA	NA	cis	0.0747266	9e-06	6.1e-05	0.887099	1266	0.520827	1.5e-05	4.5e-05	0.729874	2590	0.274845	2.6e-05	5.9e-05	0.653696	1718
rs2430448-cg01198111	-0.000263	0.000357	0.460209	no	2632	0.7051	-0.005197	0.002817	0.0652264	7:91192292	rs2430448	G	A	0.08747	cg01198111	7	92032975	OpenSea	NA	NA	cis	0.896222	-0.000276	0.000511	0.589134	1292	0.0500805	-0.0003	0.00037	0.418756	2632	0.0425912	0.000168	0.000538	0.754197	1742
rs112193793-cg01198111	-0.001185	0.000554	0.0328614	no	2632	0.7051	-0.063499	0.004178	5.9304e-50	7:91687251	rs112193793	G	A	0.03694	cg01198111	7	92032975	OpenSea	NA	NA	cis	2.41656e-21	-0.001055	0.000771	0.17183	1292	6.22006e-46	-0.001119	0.000576	0.052337	2632	1.21321e-40	-0.001426	0.000832	0.0870226	1742
rs7778226-cg01206347	9.6e-05	0.0002	0.630048	no	2630	0.7788	0.008126	0.001607	4.58035e-07	7:49773736	rs7778226	A	T	0.1306	cg01206347	7	49811765	N_Shore	VWC2	TSS1500	cis	0.000621656	-0.000128	0.000277	0.644633	1291	7.79726e-07	5.2e-05	0.000207	0.802744	2630	1.27529e-05	0.000391	0.000316	0.215498	1740
rs12665884-cg01250235	5.8e-05	8e-05	0.463852	no	2614	0.0605	-0.0041	0.000569	7.86149e-13	7:134918608	rs12665884	A	G	0.2683	cg01250235	7	134896791	S_Shore	WDR91	TSS1500	cis	2.19277e-06	8.1e-05	0.000108	0.452894	1282	3.25803e-12	3.3e-05	8.4e-05	0.696158	2614	2.01352e-11	7.8e-05	0.000113	0.492414	1730
rs3735198-cg01271455	-0.001559	0.000556	0.00516508	no	2626	0.2434	-0.04695	0.004482	3.77478e-25	7:157295625	rs3735198	G	A	0.05053	cg01271455	7	157362062	S_Shore	PTPRN2;PTPRN2;PTPRN2	Body;Body;Body	cis	8.32901e-14	-0.001551	0.000866	0.0740621	1286	1.09446e-21	-0.00127	0.000659	0.0542973	2626	2.76012e-22	-0.000522	0.00089	0.557849	1744
rs6943291-cg01348293	0.000185	9.4e-05	0.0480501	no	2545	0.0542	0.002315	0.000741	0.00181316	7:27303632	rs6943291	G	A	0.1554	cg01348293	7	27260113	Island	NA	NA	cis	0.283239	0.000174	0.000125	0.165779	1257	0.00118433	0.00019	9.4e-05	0.0443348	2545	0.00110008	0.000283	0.000157	0.071575	1695
rs3800961-cg01364651	-0.000211	0.000878	0.810378	no	2585	0.6603	0.026044	0.00643	5.2781e-05	7:18067082	rs3800961	G	A	0.03094	cg01364651	7	18067537	OpenSea	PRPS1L1	TSS200	cis	0.000205474	0.000703	0.00105	0.503329	1264	0.000228966	-8.6e-05	0.000902	0.923742	2585	0.00497974	0.002096	0.001432	0.143413	1722
rs774268-cg01370449	-0.000921	0.000484	0.0574596	no	2636	0.5144	-0.023142	0.005089	5.68315e-06	7:26964152	rs774268	A	T	0.1464	cg01370449	7	27183369	Island	HOXA5	TSS200	cis	0.0967262	-0.001785	0.00071	0.0120952	1293	5.72054e-06	-0.000814	0.000491	0.0974738	2636	4.26524e-05	-0.001089	0.000783	0.164745	1745
rs212854-cg01370449	-0.000834	0.000325	0.0103631	no	2636	0.5144	-0.023996	0.003408	2.47595e-12	7:26726454	rs212854	C	G	0.4795	cg01370449	7	27183369	Island	HOXA5	TSS200	cis	3.72769e-05	-0.001178	0.000465	0.0115118	1293	1.44832e-12	-0.000806	0.000329	0.0142976	2636	3.53285e-12	-0.000795	0.000525	0.130265	1745
rs6958837-cg01370449	-0.000345	0.000565	0.541179	no	2636	0.5144	-0.023476	0.005923	7.58936e-05	7:27252246	rs6958837	A	C	0.1017	cg01370449	7	27183369	Island	HOXA5	TSS200	cis	0.000185195	-0.000218	0.000801	0.785334	1293	9.27002e-05	-0.000399	0.000572	0.485273	2636	0.000692924	-0.000433	0.00091	0.634294	1745
rs62484295-cg01510153	-0.000251	0.000586	0.667782	no	2531	0.5639	0.003699	0.004334	0.393533	7:140547665	rs62484295	C	T	0.06319	cg01510153	7	140620152	N_Shelf	BRAF	Body	cis	0.00636112	-0.001245	0.000769	0.106088	1232	0.30572	-7.4e-05	0.00066	0.910488	2531	0.652542	-0.000944	0.000953	0.322457	1695
rs6959895-cg01534284	0.000398	0.000305	0.19118	no	2633	0.3761	-0.012697	0.002299	3.69997e-08	7:142434960	rs6959895	T	C	0.4456	cg01534284	7	142417964	OpenSea	NA	NA	cis	0.0248644	0.000449	0.000442	0.30988	1291	6.78575e-06	0.000557	0.000333	0.0945253	2633	7.17062e-05	0.000441	0.000424	0.298746	1743
rs34114714-cg01580340	-0.000401	0.000529	0.449315	no	2634	0.3299	-0.067482	0.004553	1.07648e-47	7:16841730	rs34114714	A	G	0.3778	cg01580340	7	16891079	Island	NA	NA	cis	3.66571e-17	0.000166	0.000718	0.817404	1293	3.08978e-47	-0.000457	0.000531	0.389474	2634	7.15742e-35	-1.3e-05	0.000798	0.987025	1743
rs73073603-cg01580340	-0.00011	0.000572	0.848242	no	2634	0.3299	-0.013069	0.005094	0.0103544	7:17084228	rs73073603	G	C	0.283	cg01580340	7	16891079	Island	NA	NA	cis	0.00468727	-0.000169	0.000767	0.825407	1293	0.0143952	-1.2e-05	0.000573	0.983466	2634	0.0718697	-0.000843	0.000864	0.329194	1743
rs57333909-cg01605516	-0.000106	0.000251	0.673832	no	2590	0.828	-0.012384	0.001709	5.67068e-13	7:152339892	rs57333909	A	G	0.08729	cg01605516	7	152369723	N_Shelf	XRCC2	Body	cis	2.78952e-09	-0.00015	0.000341	0.660355	1264	8.72405e-09	-0.000134	0.000281	0.633664	2590	4.23096e-08	-0.000887	0.000342	0.00972464	1711
rs3807544-cg01667837	2.1e-05	1.4e-05	0.13398	no	2605	0.024	0.000522	0.0001	1.73386e-07	7:124400705	rs3807544	A	G	0.4397	cg01667837	7	124405605	Island	GPR37;GPR37	1stExon;5'UTR	cis	0.000420383	4.2e-05	1.9e-05	0.0260431	1275	6.76688e-08	2e-05	1.4e-05	0.163192	2605	2.07035e-06	5e-06	2.4e-05	0.845516	1719
rs73089953-cg01718736	-0.000527	0.000774	0.495996	no	2606	0.8306	-0.005246	0.005327	0.32488	7:32357191	rs73089953	G	A	0.009282	cg01718736	7	32527583	N_Shelf	LSM5;LSM5;LSM5;LSM5	Body;Body;Body;Body	cis	0.134234	-0.000951	0.001009	0.346436	1284	0.151748	-0.000606	0.000864	0.482948	2606	0.295074	-0.000374	0.001171	0.749767	1728
rs995905-cg01718736	1.4e-05	0.000164	0.931264	no	2606	0.8306	-0.007739	0.001095	2.03564e-12	7:32463198	rs995905	G	A	0.2099	cg01718736	7	32527583	N_Shelf	LSM5;LSM5;LSM5;LSM5	Body;Body;Body;Body	cis	2.15869e-08	-0.000196	0.000237	0.408728	1284	2.0501e-11	-7e-06	0.000183	0.969047	2606	6.71145e-12	1.8e-05	0.000232	0.939065	1728
rs1524360-cg01723575	0.000194	0.000241	0.420302	no	2625	0.6956	0.015431	0.001665	3.90498e-20	7:16571540	rs1524360	A	G	0.4576	cg01723575	7	16565197	N_Shore	NA	NA	cis	2.23973e-09	0.000494	0.00031	0.111448	1289	3.75847e-16	0.000176	0.000276	0.523879	2625	1.72794e-17	0.000499	0.000367	0.173832	1735
rs12707445-cg01779323	1.3e-05	0.000238	0.955014	no	2616	0.7899	-0.01372	0.001633	7.47481e-17	7:139164345	rs12707445	A	C	0.1989	cg01779323	7	139164675	N_Shelf	KLRG2	Body	cis	0.000171754	-0.000341	0.000328	0.298918	1284	4.32396e-15	-0.000156	0.000258	0.544502	2616	5.4614e-18	4.2e-05	0.000304	0.889505	1732
rs2030712-cg01779323	3.9e-05	0.000194	0.839911	no	2616	0.7899	0.003202	0.001337	0.0167013	7:139294931	rs2030712	T	C	0.4062	cg01779323	7	139164675	N_Shelf	KLRG2	Body	cis	0.195474	-6.6e-05	0.000273	0.810712	1284	0.00258979	3.1e-05	0.00021	0.882303	2616	0.00224039	-7e-06	0.000243	0.977857	1732
rs7809243-cg01779323	-0.000585	0.000524	0.264132	no	2616	0.7899	0.002469	0.003583	0.490764	7:138822895	rs7809243	T	A	0.03356	cg01779323	7	139164675	N_Shelf	KLRG2	Body	cis	0.925992	-0.000561	0.000688	0.415285	1284	0.128121	-0.000807	0.000567	0.155012	2616	0.668613	4.3e-05	0.000654	0.948166	1732
rs1990786-cg01793704	3.2e-05	3.2e-05	0.315977	no	2485	0.0243	0.002781	0.000251	7.45416e-28	7:130125501	rs1990786	T	C	0.1451	cg01793704	7	130126024	Island	MEST	TSS200	cis	5.97634e-14	3.1e-05	4.1e-05	0.449362	1221	1.77546e-27	2.6e-05	3.2e-05	0.43062	2485	1.07831e-21	-0.000132	5.6e-05	0.0197215	1655
rs12674428-cg01818715	-7.8e-05	0.000461	0.866015	no	2633	0.5088	-0.028631	0.003476	2.83397e-16	7:157490558	rs12674428	G	A	0.02128	cg01818715	7	157493445	N_Shore	PTPRN2;PTPRN2;PTPRN2	Body;Body;Body	cis	1.14639e-13	0.000132	0.000552	0.810897	1291	3.0485e-15	0.000133	0.00049	0.786603	2633	1.04098e-12	0.001175	0.000716	0.101005	1743
rs10224700-cg01823544	-0.000196	7.8e-05	0.0120512	no	2513	0.038	0.001992	0.000577	0.000572502	7:119829589	rs10224700	A	G	0.1922	cg01823544	7	119912693	N_Shore	KCND2	TSS1500	cis	0.0713078	-0.000135	0.000111	0.222045	1232	0.000174339	-0.0002	7.9e-05	0.0114988	2513	0.102646	-0.000244	0.000131	0.0627726	1666
rs4729505-cg01827012	-0.000567	0.000449	0.206713	no	2631	0.815	0.004484	0.003187	0.159535	7:98601025	rs4729505	C	T	0.07594	cg01827012	7	98603440	OpenSea	TRRAP	Body	cis	0.0120351	-0.001225	0.000611	0.0453942	1290	0.451778	-0.000524	0.000458	0.25298	2631	0.612741	-0.000325	0.000679	0.63201	1742
rs4731893-cg01836683	0.0001	0.000148	0.499876	no	2629	0.7703	0.004266	0.001057	5.5689e-05	7:132357696	rs4731893	A	G	0.4578	cg01836683	7	132375635	OpenSea	NA	NA	cis	0.0249851	0.000246	0.000212	0.24672	1292	0.000977847	-2.3e-05	0.000163	0.886299	2629	8.44239e-05	-0.00015	0.000221	0.498565	1742
rs10807975-cg01844514	3.3e-05	0.000194	0.863383	no	2632	0.7197	-0.002898	0.001399	0.0385064	7:149583149	rs10807975	G	C	0.3689	cg01844514	7	149557121	N_Shore	ZNF862	Body	cis	0.200114	-4.3e-05	0.000272	0.87525	1293	0.329363	0.000153	0.000234	0.51364	2632	0.0520642	-8e-05	0.00029	0.782471	1742
rs221216-cg01852244	-6e-05	9.6e-05	0.533125	no	2615	0.0688	-0.007162	0.000738	7.02536e-22	7:157280290	rs221216	T	C	0.09713	cg01852244	16	47494711	Island	PHKB;ITFG1;PHKB	TSS1500;Body;TSS1500	trans	1.29639e-08	-1.8e-05	0.000139	0.895728	1284	6.06663e-21	-3.8e-05	9.9e-05	0.703602	2615	4.45585e-18	-2e-06	0.000164	0.991915	1733
rs17667159-cg01852244	3.5e-05	6.1e-05	0.564459	no	2615	0.0688	0.003492	0.00048	4.79685e-13	7:157296065	rs17667159	C	A	0.3126	cg01852244	16	47494711	Island	PHKB;ITFG1;PHKB	TSS1500;Body;TSS1500	trans	0.000367732	-7e-05	8.4e-05	0.404804	1284	8.25886e-13	5.5e-05	6.4e-05	0.386027	2615	2.57541e-10	8e-06	0.000103	0.941595	1733
rs2888596-cg01858583	-0.000266	0.000291	0.360895	no	2623	0.5715	-0.013742	0.002195	4.52787e-10	7:87551788	rs2888596	T	A	0.1509	cg01858583	7	87568067	S_Shelf	ADAM22;ADAM22;ADAM22;ADAM22;ADAM22	Body;Body;Body;Body;Body	cis	3.52398e-06	-0.000771	0.000426	0.0709588	1284	6.95677e-11	-0.000261	0.000293	0.371588	2623	1.76083e-07	-0.000242	0.000494	0.623765	1740
rs76563033-cg01881287	0.000218	0.000542	0.687262	no	2635	0.6678	0.049998	0.004701	7.24921e-26	7:105231732	rs76563033	C	T	0.0495	cg01881287	7	105223849	Island	NA	NA	cis	1.91651e-17	-0.000625	0.000704	0.374832	1293	5.01443e-25	0.000344	0.000542	0.525555	2635	4.24978e-21	-0.001071	0.000836	0.200567	1744
rs114782945-cg01881287	-0.000223	0.000573	0.697098	no	2635	0.6678	0.015775	0.005137	0.00215682	7:105112085	rs114782945	T	C	0.04519	cg01881287	7	105223849	Island	NA	NA	cis	0.36233	0.000368	0.000758	0.627235	1293	0.00793722	-9.9e-05	0.000573	0.863351	2635	0.00806914	-6.3e-05	0.00089	0.943959	1744
rs1990788-cg01888566	-2e-05	7.2e-05	0.782491	no	2325	0.0147	0.002614	0.000567	4.18604e-06	7:130125849	rs1990788	A	G	0.04472	cg01888566	7	130126513	Island	MEST	5'UTR	cis	0.0279415	6.2e-05	9.5e-05	0.515267	1137	3.50432e-06	-1e-05	7.3e-05	0.892436	2325	6.24167e-05	-0.000331	0.000131	0.0117332	1543
rs12533242-cg01888566	2e-06	2.9e-05	0.952924	no	2325	0.0147	-0.000576	0.000232	0.0131607	7:129987991	rs12533242	A	G	0.33	cg01888566	7	130126513	Island	MEST	5'UTR	cis	0.0174587	-1.6e-05	3.8e-05	0.674185	1137	0.010885	0	2.9e-05	0.993544	2325	0.0180408	0.000103	5.5e-05	0.0628692	1543
rs4917017-cg01919208	-0.000336	0.000242	0.166412	no	2633	0.2329	-0.013885	0.001963	1.96881e-12	7:50335232	rs4917017	A	G	0.2996	cg01919208	3	49170496	OpenSea	LAMB2;LAMB2	1stExon;5'UTR	trans	4.9071e-10	-0.000187	0.000313	0.551669	1291	3.32027e-10	-0.000626	0.000262	0.0169551	2633	1.00377e-10	0.000115	0.000292	0.693181	1745
rs11767041-cg01920011	-0.000105	0.000158	0.506341	no	2622	0.8781	0.002596	0.001106	0.0190022	7:21911656	rs11767041	A	G	0.276	cg01920011	8	37550126	N_Shore	NA	NA	trans	0.0979919	-4.8e-05	0.000209	0.820192	1285	0.0442048	-8.9e-05	0.000162	0.583938	2622	0.0649701	-0.000245	0.000225	0.275997	1740
rs2081436-cg01920563	0.000367	0.00052	0.480116	no	2618	0.7979	0.014294	0.003591	7.06369e-05	7:136259473	rs2081436	G	C	0.03403	cg01920563	7	136648231	OpenSea	CHRM2;CHRM2;CHRM2;CHRM2;CHRM2;CHRM2;CHRM2;CHRM2	5'UTR;5'UTR;5'UTR;5'UTR;5'UTR;5'UTR;5'UTR;5'UTR	cis	0.00405099	-0.000194	0.000655	0.766925	1286	0.00200781	3.1e-05	0.000566	0.956857	2618	0.00010996	0.000414	0.000763	0.587843	1733
rs2668882-cg01923075	-0.000571	0.000588	0.33212	no	2602	0.8344	-0.009745	0.004484	0.029837	7:105147900	rs2668882	A	C	0.04632	cg01923075	7	105223735	Island	NA	NA	cis	0.0388968	-8e-05	0.000749	0.915414	1277	0.0220887	-0.000586	0.000591	0.321996	2602	0.025821	4.5e-05	0.000872	0.958702	1728
rs113151556-cg01923075	0.000476	0.000334	0.154579	no	2602	0.8344	0.002486	0.002537	0.327397	7:105268441	rs113151556	A	G	0.1836	cg01923075	7	105223735	Island	NA	NA	cis	0.0397506	0.000392	0.000462	0.396164	1277	0.34129	0.000509	0.000336	0.129741	2602	0.0476365	0.000305	0.000492	0.535469	1728
rs7795784-cg01928553	6e-05	0.00022	0.785852	no	2619	0.8143	0.002959	0.001601	0.064748	7:149513395	rs7795784	T	G	0.1836	cg01928553	7	149571982	S_Shore	ATP6V0E2;ATP6V0E2;LOC401431	Body;Body;TSS1500	cis	0.688207	-9.7e-05	0.000295	0.742733	1283	0.0561129	3.5e-05	0.000234	0.880909	2619	0.0519513	-0.000114	0.000377	0.762543	1740
rs79642439-cg01959416	-4.4e-05	0.000289	0.880187	no	2632	0.1243	-0.022797	0.002217	2.63741e-24	7:50841281	rs79642439	C	G	0.03188	cg01959416	7	150020818	S_Shore	ACTR3C;LRRC61;LRRC61	TSS200;5'UTR;5'UTR	trans	3.64685e-19	-0.000311	0.000429	0.468401	1291	7.8611e-23	-3.6e-05	0.000306	0.907228	2632	5.15354e-15	-0.000401	0.000489	0.412504	1742
rs2239966-cg01994486	-0.000288	0.000208	0.167628	no	2630	0.807	0.008227	0.001593	2.58422e-07	7:155592357	rs2239966	C	T	0.3517	cg01994486	7	155584419	OpenSea	NA	NA	cis	0.00110327	-0.000493	0.000282	0.0812622	1289	4.05667e-07	-0.0003	0.00021	0.151998	2630	7.26426e-05	-0.000535	0.000322	0.0971137	1743
rs10240767-cg01998345	-5.1e-05	0.000132	0.699111	no	2629	0.8598	0.00085	0.000935	0.363642	7:44632244	rs10240767	A	G	0.4609	cg01998345	7	44612077	N_Shore	DDX56	Body	cis	0.610891	-7e-05	0.000186	0.707825	1288	0.522467	-3.5e-05	0.000137	0.795166	2629	0.641344	-0.000122	0.000208	0.558645	1743
rs111409379-cg02004337	-0.000572	0.000494	0.246765	no	2631	0.6164	-0.013878	0.004125	0.000779055	7:148939143	rs111409379	A	G	0.07107	cg02004337	6	114181482	Island	MARCKS	Body	trans	0.010412	-0.001243	0.000718	0.0839368	1290	0.00755409	-0.000393	0.000515	0.44649	2631	0.00442884	-0.00125	0.000808	0.122253	1743
rs7798337-cg02065707	0.000103	0.000104	0.325813	no	2604	0.8549	0.00247	0.000733	0.000766548	7:158801089	rs7798337	A	G	0.2928	cg02065707	7	158903832	N_Shore	VIPR2	Body	cis	0.0364965	-3e-05	0.000135	0.82686	1276	0.00124035	8.8e-05	0.000107	0.410877	2604	0.000936973	0.000167	0.000154	0.277811	1728
rs2269892-cg02075822	-2.7e-05	0.000101	0.787273	no	2612	0.9077	0.002001	0.000706	0.00462976	7:75361392	rs2269892	G	C	0.3622	cg02075822	7	75365585	N_Shelf	HIP1	Body	cis	0.033448	2.3e-05	0.000132	0.862505	1282	0.00898185	-2.5e-05	0.000102	0.80575	2612	0.0374529	7.8e-05	0.000146	0.594854	1731
rs2335486-cg02078164	0.001139	0.000378	0.00264932	no	2628	0.8251	-0.046809	0.003195	1.15361e-46	7:157875903	rs2335486	A	G	0.1348	cg02078164	7	157982224	S_Shore	PTPRN2;PTPRN2;PTPRN2	Body;Body;Body	cis	6.26047e-31	0.000674	0.000518	0.193906	1290	4.6283e-46	0.001131	0.00038	0.00304333	2628	1.03462e-29	0.000684	0.000559	0.221947	1738
rs4243840-cg02078164	0.000359	0.000612	0.557734	no	2628	0.8251	-0.024547	0.005397	5.67652e-06	7:158142600	rs4243840	G	A	0.05222	cg02078164	7	157982224	S_Shore	PTPRN2;PTPRN2;PTPRN2	Body;Body;Body	cis	0.00286411	0.00088	0.000764	0.250271	1290	2.71856e-06	0.000325	0.000616	0.597834	2628	0.00018485	-0.00061	0.000895	0.496045	1738
rs6966759-cg02078164	-0.000301	0.000269	0.263143	no	2628	0.8251	0.012614	0.002334	7.1371e-08	7:157982756	rs6966759	A	G	0.3865	cg02078164	7	157982224	S_Shore	PTPRN2;PTPRN2;PTPRN2	Body;Body;Body	cis	0.00703853	-0.000422	0.000359	0.240515	1290	6.72372e-08	-0.000313	0.000271	0.248198	2628	1.76257e-05	-0.000278	0.000399	0.485984	1738
rs78275706-cg02087931	4.3e-05	1.7e-05	0.0115947	no	2603	0.022	0.000665	0.000126	1.30474e-07	7:134551482	rs78275706	T	C	0.1822	cg02087931	7	134576290	OpenSea	CALD1;CALD1;CALD1;CALD1;CALD1;CALD1;CALD1	Body;1stExon;5'UTR;1stExon;5'UTR;Body;Body	cis	2.28158e-05	4.3e-05	2.4e-05	0.0696671	1276	5.11031e-07	3.9e-05	1.8e-05	0.0281079	2603	1.5727e-06	1.6e-05	3.2e-05	0.609312	1720
rs6944945-cg02129245	-1.3e-05	0.000124	0.918415	no	2602	0.0779	0.005826	0.000961	1.55994e-09	7:100795046	rs6944945	A	G	0.2994	cg02129245	7	100817863	Island	C7orf52	Body	cis	0.000150846	-5.2e-05	0.000182	0.775141	1273	2.0007e-09	-2.2e-05	0.000128	0.862284	2602	1.29302e-07	-5.7e-05	0.000192	0.765126	1720
rs7805879-cg02140097	-6.4e-05	6e-05	0.287042	no	2618	0.0625	0.000337	0.000442	0.445025	7:157227670	rs7805879	G	A	0.4897	cg02140097	12	110719074	Island	ATP2A2;ATP2A2;ATP2A2;ATP2A2;ATP2A2;ATP2A2	1stExon;5'UTR;5'UTR;1stExon;5'UTR;1stExon	trans	0.224194	-1.7e-05	8.1e-05	0.830702	1279	0.498008	-6.8e-05	6.1e-05	0.263484	2618	0.688528	-0.000154	0.000102	0.130641	1732
rs111918361-cg02171771	0.000213	0.000759	0.77911	no	2634	0.5667	0.033391	0.006484	2.81225e-07	7:98407251	rs111918361	G	T	0.02419	cg02171771	7	98424445	OpenSea	NA	NA	cis	0.00133914	0.000448	0.00121	0.711368	1292	2.31385e-07	0.000439	0.000768	0.567697	2634	1.24266e-06	-0.001637	0.001157	0.157543	1744
rs757129-cg02248486	0.000309	0.000593	0.60249	no	2633	0.5975	0.018968	0.005109	0.000209617	7:26702506	rs757129	C	G	0.3657	cg02248486	7	27183196	Island	HOXA5	1stExon	cis	0.0637394	0.000484	0.000792	0.540995	1292	0.000177727	0.000256	0.000614	0.67747	2633	0.000221417	0.000693	0.000945	0.463539	1744
rs983186-cg02248486	0.000849	0.000672	0.207186	no	2635	0.5977	-0.07591	0.005542	3.20962e-41	7:27188659	rs983186	G	A	0.2283	cg02248486	7	27183196	Island	HOXA5	1stExon	cis	1.11628e-17	0.00026	0.000927	0.778778	1292	4.02609e-39	0.000514	0.000697	0.460903	2635	4.97837e-26	-0.000774	0.001071	0.469867	1745
rs4729607-cg02286663	0.000188	0.000123	0.12456	no	2631	0.2586	-0.002887	0.000973	0.00304727	7:100326744	rs4729607	A	T	0.244	cg02286663	7	100239307	OpenSea	TFR2	TSS200	cis	0.0111781	0.000109	0.000164	0.504591	1290	0.0419974	4.2e-05	0.000152	0.783518	2631	0.23424	-3e-06	0.000197	0.989037	1741
rs11975491-cg02310421	-0.001118	0.001155	0.333297	no	2633	0.7197	0.058715	0.008775	2.73259e-11	7:156885197	rs11975491	A	T	0.01575	cg02310421	7	156889740	OpenSea	NA	NA	cis	5.5599e-06	-0.001325	0.00161	0.410911	1292	3.69134e-10	-0.000891	0.001166	0.445239	2633	4.08347e-08	-0.002097	0.001733	0.226571	1743
rs57298263-cg02310421	-0.001055	0.000539	0.0505154	no	2633	0.7197	-0.020919	0.003947	1.26071e-07	7:156889226	rs57298263	A	G	0.08026	cg02310421	7	156889740	OpenSea	NA	NA	cis	2.45694e-06	-0.000916	0.000727	0.208554	1292	2.45938e-07	-0.001015	0.000544	0.0624253	2633	6.6535e-09	-0.000222	0.000782	0.776723	1743
rs17336919-cg02316066	-0.000112	0.000187	0.550857	no	2625	0.2531	-0.004338	0.001404	0.00202156	7:55232726	rs17336919	T	G	0.215	cg02316066	7	55224910	OpenSea	EGFR;EGFR;EGFR	Body;Body;Body	cis	0.00465916	0.000208	0.000265	0.431715	1286	0.00198143	-8.8e-05	0.000186	0.637285	2625	0.023382	-0.000267	0.000308	0.386345	1739
rs2108852-cg02343905	-0.000249	0.000136	0.0667717	no	2619	0.829	-0.00967	0.001023	7.47015e-21	7:150019628	rs2108852	C	T	0.2656	cg02343905	7	150019477	N_Shore	LRRC61;ACTR3C;LRRC61	TSS1500;5'UTR;TSS1500	cis	1.76961e-11	-0.000322	0.000185	0.0816139	1285	3.28541e-15	-0.00028	0.000154	0.0682889	2619	3.94284e-19	-6.7e-05	0.000237	0.77609	1738
rs150752369-cg02370113	0.000783	0.000523	0.13454	no	2634	0.4545	0.053873	0.003718	9.88056e-46	7:42914787	rs150752369	A	G	0.08335	cg02370113	7	42952089	S_Shore	C7orf25;C7orf25	TSS1500;TSS1500	cis	1.69733e-22	0.000526	0.000686	0.44366	1292	3.76522e-44	0.000964	0.000532	0.0703752	2634	3.30781e-44	5e-06	0.000736	0.994321	1743
rs2079374-cg02420146	0.000281	0.000314	0.369935	no	2634	0.4131	-0.01282	0.002295	2.56144e-08	7:149276904	rs2079374	G	C	0.2528	cg02420146	11	407622	Island	SIGIRR;SIGIRR;SIGIRR	Body;Body;Body	trans	0.00814918	0.000574	0.000426	0.178226	1291	2.54413e-08	0.000414	0.000319	0.195437	2634	7.70203e-06	-7.8e-05	0.000415	0.851749	1745
rs55902005-cg02501120	0.000616	0.000233	0.00818285	no	2604	0.0513	-0.007344	0.00151	1.22869e-06	7:150742564	rs55902005	T	G	0.06132	cg02501120	7	150736638	OpenSea	ABCB8	Body	cis	0.00106811	0.000568	0.000325	0.0808947	1272	5.09871e-06	0.000456	0.000254	0.072426	2604	5.72398e-06	0.000231	0.000196	0.238957	1719
rs6972681-cg02503874	-2.1e-05	6.5e-05	0.742843	no	2584	0.0358	0.001019	0.000478	0.0331293	7:19503666	rs6972681	G	T	0.04257	cg02503874	7	19184427	Island	FERD3L;FERD3L	1stExon;3'UTR	cis	0.0186766	9e-06	9e-05	0.924667	1263	0.0263909	-6.4e-05	6.7e-05	0.344509	2584	0.20981	-1e-06	0.000111	0.993836	1714
rs78648962-cg02506984	-8e-06	0.00031	0.978926	no	2631	0.4795	0.041969	0.002198	5.81188e-76	7:151189726	rs78648962	G	C	0.4962	cg02506984	7	151213164	N_Shelf	RHEB	Body	cis	5.23911e-41	5.7e-05	0.00042	0.892605	1291	8.16964e-38	-8.2e-05	0.000438	0.851189	2631	1.25768e-51	-9.8e-05	0.000486	0.840789	1742
rs11981093-cg02528112	-0.000141	0.000559	0.801091	no	2589	0.6365	0.041445	0.00415	4.77807e-23	7:156730076	rs11981093	T	C	0.1163	cg02528112	7	156754734	OpenSea	NOM1	Body	cis	1.5756e-12	0.000444	0.000753	0.555976	1266	1.79266e-19	-4.4e-05	0.000616	0.943092	2589	1.86846e-17	-8.5e-05	0.000934	0.927763	1728
rs7782912-cg02544383	0.000318	0.000302	0.293047	no	2607	0.2374	0.004467	0.002233	0.045603	7:108892907	rs7782912	C	T	0.1676	cg02544383	7	108899319	OpenSea	NA	NA	cis	0.0403565	0.000207	0.000435	0.634573	1281	0.015534	0.000443	0.000328	0.177467	2607	0.0169903	0.000308	0.000479	0.520617	1728
rs1867335-cg02554495	7.8e-05	0.000118	0.510627	no	2621	0.1424	-0.003146	0.000881	0.000364755	7:121950026	rs1867335	G	A	0.3435	cg02554495	7	121942915	N_Shore	FEZF1;FEZF1	Body;Body	cis	0.0486343	-3e-06	0.000158	0.983743	1288	1.58157e-05	2.4e-05	0.000133	0.858867	2621	0.00235096	0.000107	0.000195	0.583125	1738
rs10243209-cg02564523	-0.000584	0.000318	0.0668727	no	2632	0.2328	-0.012965	0.002304	2.04632e-08	7:102046328	rs10243209	T	C	0.07004	cg02564523	7	102073539	N_Shore	ORAI2;ORAI2	TSS1500;TSS1500	cis	2.29534e-05	-0.000295	0.000439	0.502827	1290	8.32404e-09	-0.00032	0.000325	0.324878	2632	2.13462e-08	-9.5e-05	0.000438	0.828007	1743
rs28475667-cg02586507	-6.6e-05	0.000186	0.724149	no	2622	0.861	-0.002618	0.001335	0.0499488	7:157956936	rs28475667	G	A	0.3415	cg02586507	7	157934204	N_Shelf	PTPRN2;PTPRN2;PTPRN2	Body;Body;Body	cis	0.291111	7.1e-05	0.000245	0.771186	1287	0.0782407	-9.7e-05	0.00019	0.610264	2622	0.00874508	0.000144	0.000282	0.60951	1735
rs12532582-cg02595114	0.000167	0.000119	0.160706	no	2618	0.9249	-0.004858	0.000834	6.53549e-09	7:30187056	rs12532582	A	G	0.1162	cg02595114	7	30211726	OpenSea	NA	NA	cis	0.0333173	-4.5e-05	0.000167	0.786724	1281	2.22922e-08	0.000181	0.00012	0.131602	2618	0.000690174	-0.000135	0.000182	0.459141	1734
rs12668550-cg02598335	7.1e-05	0.000154	0.64495	no	2609	0.8046	0.003803	0.001123	0.000721659	7:85676919	rs12668550	C	T	0.2391	cg02598335	7	86337918	OpenSea	GRM3	5'UTR	cis	0.00636964	-0.000148	0.000198	0.454305	1281	0.00223953	5.2e-05	0.000167	0.753153	2609	0.00362377	4.1e-05	0.000254	0.872422	1733
rs11769330-cg02621087	6.1e-05	6.9e-05	0.379903	no	2617	0.9073	-0.000618	0.000488	0.205721	7:122993818	rs11769330	C	G	0.3949	cg02621087	7	123277601	OpenSea	ASB15	3'UTR	cis	0.577608	3.8e-05	9.9e-05	0.702655	1283	0.275796	4.1e-05	7.1e-05	0.564767	2617	0.647345	2.4e-05	0.000102	0.812867	1737
rs17277546-cg02723718	-0.000286	0.000129	0.0265985	no	2611	0.9026	-0.003615	0.00089	4.99186e-05	7:99489571	rs17277546	A	G	0.04566	cg02723718	7	99520026	S_Shelf	NA	NA	cis	0.193944	-0.000151	0.000189	0.426448	1283	6.3122e-05	-0.00029	0.00013	0.0260476	2611	4.79171e-08	-0.000121	0.000188	0.519935	1728
rs6978272-cg02749073	0.00012	0.000381	0.753186	no	2577	0.6364	0.007915	0.002694	0.00333382	7:133088039	rs6978272	A	T	0.1293	cg02749073	7	133137334	OpenSea	EXOC4;EXOC4	Body;Body	cis	0.118652	0.000229	0.000569	0.68719	1261	0.0143784	-8.4e-05	0.000424	0.842989	2577	0.0687271	0.000231	0.000585	0.693214	1708
rs6974863-cg02814416	-0.00014	0.000103	0.17454	no	2617	0.8563	-0.006641	0.00076	4.26318e-18	7:141941190	rs6974863	C	T	0.3692	cg02814416	7	141947168	OpenSea	MOXD2	TSS1500	cis	3.20244e-11	4.9e-05	0.000147	0.740999	1283	8.12455e-17	-0.000117	0.000106	0.269675	2617	1.30917e-14	-0.000369	0.000152	0.0152176	1733
rs6945021-cg02938413	0.000336	0.000225	0.134972	no	2471	0.6803	0.003205	0.001718	0.0621822	7:100727715	rs6945021	G	A	0.3557	cg02938413	7	100330587	OpenSea	ZAN;ZAN	TSS1500;TSS1500	cis	0.0091364	0.000441	0.000298	0.140151	1199	0.0545455	0.000323	0.000229	0.158372	2471	0.0161759	0.000624	0.000361	0.0845379	1638
rs4434553-cg02938413	0.000114	0.000217	0.599338	no	2471	0.6803	0.008351	0.00165	4.51906e-07	7:100240191	rs4434553	G	A	0.4879	cg02938413	7	100330587	OpenSea	ZAN;ZAN	TSS1500;TSS1500	cis	0.027991	6.3e-05	0.000289	0.828906	1199	1.29369e-06	9.8e-05	0.000221	0.658551	2471	3.19662e-05	2.7e-05	0.000349	0.937725	1638
rs12704627-cg02972334	-1.2e-05	7e-06	0.0704136	no	2595	0.0174	0.000259	5e-05	2.40013e-07	7:91475361	rs12704627	A	C	0.47	cg02972334	7	91764095	Island	CYP51A1;CYP51A1	TSS200;TSS1500	cis	0.140501	-1.2e-05	9e-06	0.194079	1272	2.88298e-07	-1.3e-05	7e-06	0.0608852	2595	0.00251367	0	1.2e-05	0.977565	1719
rs4731495-cg02975243	-0.000211	0.000504	0.675806	no	2635	0.7344	-0.044334	0.005809	3.26394e-14	7:128304968	rs4731495	T	C	0.0525	cg02975243	16	85171958	S_Shore	NA	NA	trans	3.81486e-12	-0.00077	0.000677	0.256197	1293	4.93245e-14	-0.000257	0.000512	0.615796	2635	7.26446e-10	-0.001038	0.000825	0.208488	1745
rs12673135-cg02982238	0.000489	0.000266	0.0656315	no	2627	0.7028	0.004185	0.002023	0.0387113	7:52343887	rs12673135	T	C	0.2049	cg02982238	7	52706811	OpenSea	NA	NA	cis	0.0317469	0.000682	0.000353	0.0535613	1284	0.0288691	0.000537	0.000267	0.0447615	2627	0.00866141	0.000139	0.000409	0.733299	1739
rs984197-cg02982238	0.000355	0.00024	0.139072	no	2627	0.7028	0.00376	0.001833	0.0403769	7:52548691	rs984197	T	C	0.316	cg02982238	7	52706811	OpenSea	NA	NA	cis	0.0108756	3.1e-05	0.000319	0.921473	1284	0.036478	0.000348	0.000242	0.150387	2627	0.00798921	-9.6e-05	0.000365	0.792323	1739
rs6955782-cg03044249	1.1e-05	1.7e-05	0.535684	no	2584	0.0256	0.000279	0.000124	0.0241079	7:70588761	rs6955782	C	T	0.3038	cg03044249	7	70597065	Island	WBSCR17	TSS1500	cis	0.159925	9e-06	2.4e-05	0.703313	1263	0.0322033	1.9e-05	1.8e-05	0.283841	2584	0.0667982	3.4e-05	3.1e-05	0.270107	1697
rs4947954-cg03050473	-0.000193	0.000305	0.527426	no	2492	0.5838	0.012038	0.002243	8.82532e-08	7:50520688	rs4947954	T	G	0.2892	cg03050473	7	50512766	OpenSea	FIGNL1;FIGNL1	3'UTR;3'UTR	cis	0.00127221	-0.000157	0.000428	0.7145	1224	1.29891e-07	-0.000393	0.00035	0.261569	2492	0.000469502	9.3e-05	0.000512	0.856188	1671
rs117951666-cg03069122	9.3e-05	0.000393	0.813963	no	2631	0.0911	0.015378	0.002895	1.17796e-07	7:49792294	rs117951666	T	C	0.018	cg03069122	7	49815751	Island	VWC2	Body	cis	0.00107525	-0.000486	0.000547	0.374718	1289	1.38776e-06	-5.7e-05	0.000403	0.887735	2631	1.82782e-07	-0.000435	0.000631	0.490084	1744
rs10255642-cg03069204	-0.000221	9.4e-05	0.0181585	no	2570	0.0521	-0.000735	0.000706	0.298118	7:75511134	rs10255642	G	A	0.1725	cg03069204	7	75535491	OpenSea	NA	NA	cis	0.266559	-6.8e-05	0.000134	0.613976	1257	0.720446	-0.000206	0.000108	0.0561903	2570	0.0397895	-0.000107	0.000165	0.515234	1700
rs77349081-cg03069737	-0.00021	0.000387	0.587156	no	2625	0.8444	0.008686	0.00273	0.00148369	7:102068718	rs77349081	C	T	0.07191	cg03069737	7	102104297	N_Shore	LRWD1;ALKBH4	TSS1500;Body	cis	0.166493	-0.000334	0.000502	0.506929	1288	0.00147338	-0.000249	0.000392	0.526094	2625	0.00658581	2.4e-05	0.000553	0.965941	1740
rs7782214-cg03112433	-0.00027	0.000254	0.288502	no	2632	0.6629	0.007245	0.001899	0.000139301	7:89534699	rs7782214	C	A	0.4213	cg03112433	7	90338555	OpenSea	CDK14	TSS200	cis	6.31213e-05	-0.000224	0.000346	0.516832	1291	0.00266036	-0.000187	0.00032	0.558791	2632	0.00655078	0.000132	0.000381	0.728648	1745
rs12535067-cg03112433	-0.00104	0.0003	0.000555618	no	2632	0.6629	0.011603	0.002269	3.3933e-07	7:90258000	rs12535067	G	T	0.2215	cg03112433	7	90338555	OpenSea	CDK14	TSS200	cis	0.00198869	-0.001178	0.000417	0.00489385	1291	0.00227202	-0.000848	0.00038	0.02597	2632	0.0139839	-0.000187	0.000452	0.679852	1745
