## Supplemental Tables for "Identification of Dynamic Genetic Influences on DNA Methylation from Birth to Adulthood" (part 73 of 73)

### Sheet: S2 (continued)
Table S2. Results from the main analysis and three sensitivity analyses
rs74906632-cg03156396	-0.000115	0.000121	0.34436	no	2611	0.9518	0.006088	0.001015	2.27947e-09	7:158245647	rs74906632	A	C	0.1009	cg03156396	16	816177	OpenSea	MSLN;MSLN	Body;Body	trans	0.0049525	-8.7e-05	0.000165	0.595929	1283	2.22895e-09	-0.000103	0.000122	0.396431	2611	3.63451e-06	-4.8e-05	0.00017	0.777377	1729
rs80274155-cg03156396	-0.000238	0.000128	0.0635351	no	2611	0.9518	-0.015146	0.001048	1.71574e-45	7:158418632	rs80274155	T	C	0.08597	cg03156396	16	816177	OpenSea	MSLN;MSLN	Body;Body	trans	1.82628e-25	-0.000235	0.000177	0.184318	1283	2.17939e-45	-0.000233	0.000129	0.0703634	2611	2.55471e-43	-0.000346	0.000174	0.0479469	1729
rs73089698-cg03170502	5.9e-05	0.000204	0.772185	no	2631	0.7415	-0.002861	0.001374	0.0374226	7:25793257	rs73089698	C	G	0.2504	cg03170502	7	25799933	OpenSea	NA	NA	cis	0.111633	-5e-05	0.000277	0.858141	1290	0.0329045	0.000104	0.00021	0.620514	2631	0.205546	-1.4e-05	0.000301	0.963674	1741
rs2009629-cg03187713	-9.7e-05	0.000132	0.46375	no	2625	0.8788	-0.001294	0.000936	0.167015	7:51343845	rs2009629	G	A	0.4742	cg03187713	7	51330698	OpenSea	COBL	Body	cis	0.766383	-8.6e-05	0.00018	0.633495	1287	0.0971821	-0.000122	0.000137	0.371233	2625	0.0250066	-1.4e-05	0.000197	0.945155	1740
rs3095055-cg03280026	3.8e-05	9.5e-05	0.685819	no	2634	0.1469	-0.002301	0.000703	0.00107091	7:112188870	rs3095055	A	T	0.4178	cg03280026	7	112430707	S_Shore	TMEM168	TSS1500	cis	0.0468097	0.000226	0.000135	0.0942967	1292	0.00121274	-8.9e-05	0.00011	0.416957	2634	0.0508011	-6.4e-05	0.000162	0.693867	1744
rs2352559-cg03284102	-8.1e-05	0.000147	0.583963	no	2612	0.8655	0.001631	0.001074	0.129118	7:10930474	rs2352559	C	T	0.3663	cg03284102	7	10980944	S_Shore	NDUFA4	TSS1500	cis	0.183792	7.9e-05	0.000205	0.699047	1279	0.116439	-6.2e-05	0.000151	0.680998	2612	0.207153	-0.000201	0.000235	0.392251	1732
rs1483200-cg03284102	-0.000209	0.000174	0.230877	no	2612	0.8655	0.004036	0.00127	0.0015016	7:10981381	rs1483200	T	C	0.2249	cg03284102	7	10980944	S_Shore	NDUFA4	TSS1500	cis	0.0136847	-0.000211	0.000236	0.372237	1279	0.00320982	-0.000174	0.000178	0.329468	2612	0.0350458	5.2e-05	0.00028	0.852106	1732
rs4466343-cg03295361	2.7e-05	2.3e-05	0.236851	no	2621	0.9753	-0.000184	0.00023	0.425325	7:131655518	rs4466343	C	A	0.265	cg03295361	7	131864608	OpenSea	PLXNA4	Body	cis	0.586178	4e-05	3e-05	0.182564	1283	0.355588	2.9e-05	2.3e-05	0.209218	2621	0.5157	5e-05	3.6e-05	0.161997	1736
rs6950909-cg03295361	-2e-06	2.4e-05	0.930715	no	2621	0.9753	-0.003708	0.000228	1.77545e-56	7:131867984	rs6950909	C	T	0.2935	cg03295361	7	131864608	OpenSea	PLXNA4	Body	cis	7.42839e-27	1e-06	3.2e-05	0.9695	1283	1.83162e-55	-1e-06	2.4e-05	0.950653	2621	2.42755e-41	6.3e-05	3.7e-05	0.0882599	1736
rs4722985-cg03311353	-8.2e-05	0.000212	0.696984	no	2625	0.6523	-0.007598	0.001579	1.58533e-06	7:30472091	rs4722985	C	T	0.2979	cg03311353	7	30534805	OpenSea	NA	NA	cis	0.000390646	5.9e-05	0.000298	0.841922	1290	2.40347e-06	-3.2e-05	0.000214	0.879633	2625	4.21677e-05	-0.00032	0.000375	0.39413	1737
rs221792-cg03324851	0.000433	0.000322	0.179137	no	2625	0.744	-0.00203	0.00226	0.369079	7:100278657	rs221792	A	G	0.153	cg03324851	7	100274414	S_Shore	GNB2	Body	cis	0.284922	0.000158	0.000427	0.711222	1292	0.444208	0.000391	0.000331	0.23732	2625	0.744098	-0.000364	0.000503	0.46873	1738
rs35671834-cg03382549	-0.000194	0.000227	0.392583	no	2628	0.7655	0.003748	0.001641	0.0224087	7:34741835	rs35671834	A	G	0.1875	cg03382549	7	34799274	OpenSea	AAA1;NPSR1;NPSR1	Body;Body;Body	cis	0.181439	0.000349	0.000334	0.297183	1288	0.0247787	-0.000131	0.000234	0.575865	2628	0.0156441	-0.000531	0.000276	0.0548718	1738
rs6963571-cg03420144	0.000379	0.000262	0.147926	no	2633	0.7245	0.001493	0.001873	0.42553	7:21976887	rs6963571	T	C	0.1839	cg03420144	1	154785616	OpenSea	KCNN3;KCNN3	Body;Body	trans	0.680234	0.000295	0.000371	0.426548	1291	0.644989	0.000521	0.000275	0.0581137	2633	0.320987	0.000915	0.000383	0.0169972	1742
rs11768025-cg03514404	-3.9e-05	3e-05	0.203757	no	2562	0.0392	0	0.000214	0.999462	7:143575983	rs11768025	G	A	0.4383	cg03514404	7	143579665	N_Shelf	FAM115A	5'UTR	cis	0.996575	5e-06	4.4e-05	0.901214	1262	0.939542	-4.8e-05	3.1e-05	0.126586	2562	0.368527	1e-06	5.3e-05	0.98229	1700
rs75314720-cg03560797	1.6e-05	0.000147	0.915218	no	2613	0.0828	-0.003357	0.001105	0.00241677	7:106277659	rs75314720	C	T	0.04763	cg03560797	7	106301641	S_Shore	FLJ36031	TSS200	cis	0.0421952	-9.7e-05	0.000215	0.650638	1279	0.00055581	5.7e-05	0.000158	0.720038	2613	0.0124886	-2e-06	0.000246	0.99256	1732
rs3735258-cg03595580	2e-06	0.000119	0.98878	no	2613	0.0863	-0.010083	0.000904	3.09072e-28	7:97866291	rs3735258	A	G	0.2639	cg03595580	7	97880848	N_Shore	TECPR1	5'UTR	cis	6.96131e-14	3.1e-05	0.000165	0.849772	1283	2.87726e-23	4.9e-05	0.000124	0.691012	2613	2.37772e-21	7.1e-05	0.000187	0.706303	1734
rs28521430-cg03697881	9.1e-05	0.000162	0.574197	no	2633	0.8028	-0.007279	0.00122	2.7727e-09	7:40799172	rs28521430	G	A	0.3881	cg03697881	7	40803287	OpenSea	C7orf10	Body	cis	0.000151667	7.6e-05	0.000225	0.735543	1291	7.13072e-08	0.000109	0.000173	0.531253	2633	1.09347e-06	0.000184	0.000259	0.478291	1744
rs66848883-cg03699079	7.9e-05	9.1e-05	0.383854	no	2630	0.0777	0.003181	0.000675	2.60242e-06	7:75805938	rs66848883	G	A	0.1333	cg03699079	1	47082129	Island	MOBKL2C;MOBKL2C	TSS1500;5'UTR	trans	0.00310762	0.000192	0.000127	0.129424	1290	4.28622e-06	4.1e-05	0.000102	0.688382	2630	4.59594e-07	-5.5e-05	0.000152	0.719878	1741
rs28411854-cg03716838	1e-05	2.7e-05	0.703717	no	2605	0.0234	-0.000852	0.000198	1.75241e-05	7:157582398	rs28411854	C	T	0.1035	cg03716838	6	32862618	Island	NA	NA	trans	0.000951733	-1.6e-05	3.8e-05	0.674046	1277	2.51186e-05	2.6e-05	2.7e-05	0.334945	2605	0.00124146	5.5e-05	4.6e-05	0.231604	1728
rs80218538-cg03749915	0.000525	0.000467	0.260484	no	2624	0.8088	0.004248	0.003268	0.19369	7:158815564	rs80218538	A	G	0.1134	cg03749915	7	158817176	Island	LOC154822	Body	cis	0.847481	-5.4e-05	0.000625	0.931652	1285	0.302752	0.000496	0.000467	0.289295	2624	0.0234192	-3.6e-05	0.000716	0.960129	1738
rs4726617-cg03761471	0.000163	0.000195	0.402439	no	2615	0.1691	-0.006095	0.001368	8.71668e-06	7:143084470	rs4726617	G	A	0.2062	cg03761471	7	143077178	N_Shore	ZYX;ZYX	TSS1500;TSS1500	cis	0.00477016	0.000373	0.000264	0.1584	1279	0.00192431	0.000255	0.000219	0.245821	2615	0.000299463	2e-06	0.000241	0.991972	1729
rs11767492-cg03761471	-8.8e-05	0.000184	0.633296	no	2615	0.1691	0.006797	0.001275	1.07227e-07	7:143101736	rs11767492	G	A	0.267	cg03761471	7	143077178	N_Shore	ZYX;ZYX	TSS1500;TSS1500	cis	0.000543122	-0.000334	0.000241	0.166505	1279	1.696e-05	-9e-05	0.000207	0.6639	2615	8.6876e-05	0.000113	0.000225	0.615999	1729
rs12705015-cg03856969	-0.000282	0.000526	0.59292	no	2601	0.8086	0.000931	0.003661	0.799337	7:98502031	rs12705015	A	C	0.1164	cg03856969	7	98600799	OpenSea	TRRAP	Body	cis	0.355292	2.7e-05	0.000692	0.968613	1277	0.831946	-0.00056	0.000542	0.301599	2601	0.406434	0.000645	0.000704	0.360087	1721
rs10486031-cg03914707	-9e-06	4.8e-05	0.84846	no	2562	0.0277	-0.000453	0.00034	0.183149	7:14485463	rs10486031	T	C	0.07257	cg03914707	7	14031116	Island	ETV1;ETV1;ETV1;ETV1	TSS1500;TSS1500;TSS200;TSS1500	cis	0.116483	-3.6e-05	6.7e-05	0.59653	1256	0.155627	1.4e-05	4.9e-05	0.777719	2562	0.391003	-4.9e-05	8.4e-05	0.561447	1685
rs1001836-cg03961952	8e-06	0.000193	0.966542	no	2617	0.9176	-0.004053	0.001289	0.0016866	7:151100584	rs1001836	T	C	0.1058	cg03961952	7	151109862	S_Shelf	NA	NA	cis	0.00842409	0.000341	0.000264	0.195961	1287	0.00186982	-1e-06	0.000196	0.996154	2617	0.00143581	-0.000346	0.000213	0.104241	1734
rs9770544-cg03982801	0.000185	0.000117	0.114025	no	2614	0.872	-0.000344	0.000823	0.67579	7:27232126	rs9770544	C	G	0.1681	cg03982801	7	27168688	N_Shore	HOXA4	3'UTR	cis	0.266244	0.000213	0.000159	0.181217	1279	0.641336	0.000191	0.000118	0.106692	2614	0.498448	-9.2e-05	0.000178	0.607767	1732
rs6944345-cg03982801	0.00029	0.000286	0.311906	no	2614	0.872	0.000801	0.002029	0.693224	7:27170145	rs6944345	T	G	0.02606	cg03982801	7	27168688	N_Shore	HOXA4	3'UTR	cis	0.810831	0.000194	0.000399	0.626381	1279	0.456383	0.000277	0.00029	0.340143	2614	0.766921	0.000625	0.000438	0.153773	1732
rs1421309-cg04038179	-0.000148	9.2e-05	0.109425	no	2622	0.0641	-0.001074	0.000626	0.0864436	7:127793648	rs1421309	G	A	0.2207	cg04038179	7	127806902	Island	NA	NA	cis	0.592988	5.2e-05	0.000136	0.703429	1285	0.170263	-0.000171	9.8e-05	0.0818742	2622	0.0197633	-1.7e-05	0.000158	0.913782	1736
rs11971168-cg04075230	6.1e-05	0.00015	0.683509	no	2627	0.8769	-0.001832	0.001032	0.0760603	7:97593206	rs11971168	C	T	0.2179	cg04075230	7	97600632	N_Shore	MGC72080	Body	cis	0.575146	3.1e-05	0.000203	0.877458	1291	0.0543889	0.000119	0.000154	0.43937	2627	0.516885	-0.000371	0.00021	0.0786565	1741
rs6955723-cg04102854	0.000186	0.000354	0.598451	no	2636	0.5807	-0.02751	0.00249	9.96138e-28	7:130002467	rs6955723	G	C	0.1718	cg04102854	7	130005852	OpenSea	CPA5;CPA5;CPA5	Body;Body;Body	cis	4.84281e-13	0.000558	0.000472	0.237477	1293	2.97988e-26	0.000232	0.000385	0.547964	2636	2.09887e-20	0.000687	0.000554	0.214763	1745
rs7779498-cg04102854	-0.001148	0.0007	0.101438	no	2636	0.5807	-0.005975	0.005157	0.246682	7:130408415	rs7779498	T	C	0.03769	cg04102854	7	130005852	OpenSea	CPA5;CPA5;CPA5	Body;Body;Body	cis	0.957433	-0.001148	0.000976	0.239871	1293	0.582892	-0.000662	0.000762	0.385426	2636	0.0832028	-0.000148	0.00108	0.891348	1745
rs854531-cg04155289	0.000107	0.000196	0.585942	no	2627	0.7714	0.029297	0.00228	1.24977e-36	7:94904876	rs854531	T	A	0.3677	cg04155289	7	94953770	Island	PON1	1stExon	cis	2.22601e-19	0.000196	0.000287	0.494676	1289	1.42775e-32	8.5e-05	0.000212	0.689705	2627	3.8674e-30	-0.00018	0.000308	0.558856	1738
rs17876094-cg04155289	0.00026	0.00023	0.258071	no	2627	0.7714	0.036763	0.002634	1.1056e-42	7:95053211	rs17876094	C	G	0.2122	cg04155289	7	94953770	Island	PON1	1stExon	cis	2.09652e-15	0.00036	0.000334	0.281408	1289	6.92294e-40	0.000181	0.000249	0.468192	2627	1.73378e-29	-0.000401	0.000362	0.269261	1738
rs55989598-cg04192557	-4e-06	2.9e-05	0.896931	no	2609	0.0512	-0.001584	0.000206	1.97261e-14	7:44855700	rs55989598	T	C	0.4157	cg04192557	7	44837125	S_Shore	PPIA	Body	cis	1.70446e-06	-6.3e-05	3.8e-05	0.0944466	1277	7.80384e-13	-1e-06	3e-05	0.970067	2609	6.44066e-13	1.2e-05	4.5e-05	0.786809	1729
rs1353615-cg04267807	0.000394	0.000151	0.00949014	no	2634	0.1448	0.012468	0.001082	6.00274e-30	7:83175787	rs1353615	T	G	0.1938	cg04267807	7	83278462	OpenSea	SEMA3E	TSS200	cis	9.38207e-14	7.6e-05	0.000211	0.719078	1293	8.91268e-24	0.000457	0.000168	0.00656562	2634	6.80454e-25	0.000342	0.000247	0.166842	1745
rs302100-cg04267807	0.00043	0.000139	0.00206297	no	2634	0.1448	0.003239	0.001009	0.00134264	7:83313595	rs302100	T	A	0.2591	cg04267807	7	83278462	OpenSea	SEMA3E	TSS200	cis	0.00446067	0.000295	0.000191	0.123379	1293	0.00881777	0.000396	0.000155	0.0106474	2634	0.000298535	0.000604	0.000227	0.00789326	1745
rs9918559-cg04284192	-8.2e-05	0.000111	0.459738	no	2591	0.0624	-0.005102	0.00084	1.41972e-09	7:150581822	rs9918559	C	A	0.3991	cg04284192	7	150671500	N_Shore	KCNH2;KCNH2	Body;Body	cis	5.26133e-05	-0.000118	0.000155	0.446601	1272	3.53944e-09	-5.8e-05	0.000112	0.603687	2591	6.95186e-09	-0.0001	0.000166	0.546655	1718
rs55775933-cg04284192	-0.000143	0.000132	0.27903	no	2591	0.0624	-0.001488	0.001009	0.140464	7:150497927	rs55775933	G	A	0.2135	cg04284192	7	150671500	N_Shore	KCNH2;KCNH2	Body;Body	cis	0.365028	-3.5e-05	0.000181	0.846819	1272	0.165547	-0.000119	0.000134	0.372548	2591	0.0821096	-3.8e-05	0.000197	0.847488	1718
rs12700814-cg04321618	6.3e-05	0.000195	0.748422	no	2635	0.2171	-0.006242	0.002138	0.00353633	7:27566315	rs12700814	T	A	0.449	cg04321618	7	27170880	S_Shore	HOXA4	TSS1500	cis	0.0559083	0.000151	0.000287	0.599636	1293	0.00495811	0.000147	0.000199	0.458352	2635	0.0956392	8.9e-05	0.000293	0.760805	1744
rs6944900-cg04321618	0.000648	0.000637	0.30916	no	2635	0.2171	0.078622	0.006876	1.51752e-29	7:27173743	rs6944900	A	G	0.02606	cg04321618	7	27170880	S_Shore	HOXA4	TSS1500	cis	2.20563e-13	0.000554	0.000956	0.562399	1293	4.44752e-29	0.000587	0.000649	0.365765	2635	1.33952e-21	-0.000401	0.000954	0.674022	1744
rs187060419-cg04321618	0.000206	0.000423	0.62649	no	2635	0.2171	0.081047	0.004331	3.30833e-73	7:27138556	rs187060419	A	C	0.05925	cg04321618	7	27170880	S_Shore	HOXA4	TSS1500	cis	2.28039e-22	-5.1e-05	0.000673	0.939477	1293	2.44483e-72	0.00036	0.000431	0.403148	2635	1.37011e-53	3.2e-05	0.000635	0.959333	1744
rs7803247-cg04384491	-0.000223	0.000163	0.17229	no	2622	0.8308	-0.000853	0.001156	0.460423	7:50540743	rs7803247	T	C	0.4467	cg04384491	7	50934682	OpenSea	NA	NA	cis	0.196693	-1e-05	0.000228	0.964984	1284	0.563276	-0.000302	0.000166	0.0695127	2622	0.221381	-0.000535	0.000238	0.0249438	1737
rs1180313-cg04412200	7.3e-05	0.000144	0.614825	no	2601	0.0748	-0.003253	0.001104	0.00323731	7:148527397	rs1180313	A	G	0.02588	cg04412200	7	148680425	OpenSea	NA	NA	cis	5.82107e-05	-0.000155	0.000206	0.453129	1278	0.00215391	7.6e-05	0.000147	0.603273	2601	0.020764	0.000113	0.000232	0.626265	1724
rs35590396-cg04412200	0.000112	8.3e-05	0.180929	no	2601	0.0748	-0.005033	0.000638	4.50694e-15	7:148719792	rs35590396	A	G	0.09591	cg04412200	7	148680425	OpenSea	NA	NA	cis	4.4178e-07	3.8e-05	0.000118	0.749352	1278	3.20577e-14	0.000109	8.5e-05	0.196645	2601	1.34499e-10	0.000205	0.000133	0.122694	1724
rs34028824-cg04422003	5.3e-05	0.000227	0.814386	no	2622	0.2742	-0.00873	0.001718	4.00497e-07	7:28512771	rs34028824	C	T	0.4622	cg04422003	7	28448295	N_Shore	CREB5	5'UTR	cis	0.00556208	-0.000217	0.000318	0.495489	1281	4.83745e-08	0.000155	0.000235	0.510518	2622	5.24282e-05	-8.1e-05	0.000315	0.796513	1739
rs4722820-cg04422003	0.001101	0.000307	0.000359432	no	2622	0.2742	0.040524	0.00225	3.24114e-68	7:28626931	rs4722820	A	G	0.137	cg04422003	7	28448295	N_Shore	CREB5	5'UTR	cis	2.16543e-30	0.000925	0.000442	0.0371174	1281	2.87332e-62	0.000845	0.000319	0.00809866	2622	4.34044e-63	0.000147	0.000435	0.734777	1739
rs17173702-cg04450855	-5e-05	0.000204	0.805931	no	2635	0.5648	-0.003606	0.001519	0.0176683	7:150068605	rs17173702	A	G	0.2808	cg04450855	11	9288306	S_Shore	DENND5A	TSS1500	trans	0.0109942	-6e-06	0.000283	0.983264	1292	0.105886	0.000106	0.000237	0.656218	2635	0.0151191	-1.2e-05	0.000307	0.969111	1745
rs73092781-cg04455682	-0.000902	0.000417	0.0307977	no	2594	0.8334	-0.024558	0.002932	9.05678e-17	7:36369983	rs73092781	T	C	0.02128	cg04455682	7	36492634	OpenSea	ANLN	3'UTR	cis	1.48117e-05	-0.000237	0.000647	0.714052	1270	2.40844e-12	-0.001	0.00046	0.0300141	2594	8.16244e-17	-0.00158	0.000604	0.0090377	1723
rs61737563-cg04455682	-0.000138	0.000212	0.514774	no	2594	0.8334	-0.014364	0.001487	1.06038e-21	7:36445855	rs61737563	C	A	0.09741	cg04455682	7	36492634	OpenSea	ANLN	3'UTR	cis	4.00825e-11	-0.00041	0.0003	0.172751	1270	9.95473e-18	-0.000306	0.000233	0.189147	2594	2.18585e-18	-0.000126	0.000319	0.692967	1723
rs12154480-cg04481603	-5.4e-05	0.000253	0.830742	no	2632	0.6776	0.004236	0.001814	0.019651	7:21971149	rs12154480	T	G	0.4758	cg04481603	10	104182930	S_Shore	NA	NA	trans	0.247382	3.1e-05	0.000363	0.932631	1290	0.038438	-7e-05	0.000262	0.787922	2632	0.0302906	-0.000163	0.00036	0.651246	1744
rs1122979-cg04517044	0.000201	0.000402	0.617588	no	2633	0.419	0.010437	0.00257	5.03724e-05	7:150915071	rs1122979	A	G	0.1126	cg04517044	7	150946998	N_Shore	SMARCD3;SMARCD3;SMARCD3	Body;Body;TSS1500	cis	0.00102407	0.000703	0.000554	0.204756	1290	0.000107721	-0.000109	0.000411	0.790854	2633	1.80553e-06	-0.000168	0.000506	0.740186	1743
rs4612224-cg04569641	-6e-06	9.1e-05	0.945042	no	2603	0.9119	-0.00083	0.000634	0.190681	7:70744594	rs4612224	C	G	0.44	cg04569641	7	70765131	OpenSea	WBSCR17	Body	cis	0.132921	0.000156	0.000127	0.219477	1277	0.280318	-3.1e-05	9.2e-05	0.737669	2603	0.547299	-3.6e-05	0.000133	0.789265	1728
rs7805572-cg04582541	1.9e-05	1.8e-05	0.293846	no	2617	0.0139	-6.8e-05	0.000139	0.625954	7:148350947	rs7805572	C	A	0.02335	cg04582541	7	148844610	Island	ZNF398;ZNF398;ZNF398	5'UTR;1stExon;5'UTR	cis	0.757056	2e-05	2.5e-05	0.424959	1285	0.584676	1.5e-05	1.9e-05	0.406639	2617	0.950747	3.9e-05	3.2e-05	0.218679	1735
rs4716963-cg04591648	0.000198	0.000276	0.473059	no	2630	0.6313	0.003139	0.001976	0.112257	7:155791799	rs4716963	T	C	0.3505	cg04591648	7	155791233	OpenSea	NA	NA	cis	0.639675	-0.000149	0.000385	0.699804	1289	0.0353426	1e-06	0.000334	0.998074	2630	0.0615521	-0.000236	0.000423	0.57714	1742
rs2072071-cg04634483	-0.000201	0.000789	0.798814	no	2628	0.4156	-0.000247	0.005798	0.965968	7:94054223	rs2072071	T	C	0.01256	cg04634483	7	94286632	S_Shore	SGCE;PEG10;SGCE;PEG10;SGCE	TSS1500;5'UTR;TSS1500;5'UTR;TSS1500	cis	0.481112	-0.000373	0.00109	0.732102	1286	0.980976	-0.000407	0.000806	0.613788	2628	0.932861	-0.000549	0.001298	0.672138	1742
rs2242029-cg04637704	-0.000563	0.000275	0.0410665	no	2627	0.9008	-0.012576	0.002292	4.49213e-08	7:128695279	rs2242029	A	G	0.1961	cg04637704	7	128696180	Island	LOC286016;TNPO3	Body;TSS1500	cis	0.000410723	-0.000506	0.00038	0.183327	1286	1.27999e-06	-0.000438	0.000294	0.137408	2627	1.19171e-11	-2.7e-05	0.000259	0.91583	1737
rs58076270-cg04674389	0.000257	0.000223	0.250404	no	2635	0.714	-0.004326	0.001668	0.00955159	7:150613414	rs58076270	T	G	0.1376	cg04674389	7	150668669	N_Shelf	KCNH2;KCNH2	Body;Body	cis	0.0644044	0.000313	0.000297	0.292719	1292	0.00768233	0.000174	0.000232	0.453371	2635	0.0167429	0.000208	0.000334	0.533245	1745
rs67595817-cg04714478	0.00022	0.000235	0.349491	no	2633	0.5079	0.004548	0.001859	0.0144903	7:33072208	rs67595817	G	C	0.4107	cg04714478	7	33153274	S_Shelf	NA	NA	cis	0.236521	0.000309	0.000326	0.343979	1292	0.0744528	0.000329	0.000277	0.234695	2633	0.00865518	-3.5e-05	0.000363	0.923344	1743
rs111630155-cg04722391	0.000214	0.000367	0.559986	no	2623	0.2194	0.000349	0.002796	0.900786	7:135697629	rs111630155	C	A	0.09169	cg04722391	7	137032114	OpenSea	NA	NA	trans	0.545323	0.000428	0.000488	0.381647	1288	0.676436	0.000226	0.000371	0.543069	2623	0.413315	-0.000553	0.000522	0.29024	1737
rs13228711-cg04722391	0.000384	0.000306	0.209013	no	2623	0.2194	-0.038868	0.002207	1.79043e-65	7:137018329	rs13228711	A	T	0.1402	cg04722391	7	137032114	OpenSea	NA	NA	cis	5.86432e-31	0.00063	0.000421	0.134573	1288	4.40965e-65	0.000443	0.000309	0.151951	2623	5.10681e-40	7.6e-05	0.000441	0.86374	1737
rs73157084-cg04722391	-7e-06	0.000463	0.988046	no	2623	0.2194	0.005943	0.003461	0.0860634	7:136525731	rs73157084	A	G	0.06019	cg04722391	7	137032114	OpenSea	NA	NA	cis	0.0146739	7.3e-05	0.000643	0.909789	1288	0.126256	-1.7e-05	0.000469	0.971273	2623	0.118584	3e-05	0.000655	0.963003	1737
rs2402934-cg04774374	-0.000167	0.000126	0.185186	no	2624	0.0906	0.005615	0.001026	4.85349e-08	7:128376037	rs2402934	G	A	0.07107	cg04774374	7	128379134	Island	CALU;CALU	TSS1500;TSS1500	cis	0.00179774	-0.000142	0.000174	0.414516	1285	4.12789e-07	-0.000153	0.000127	0.228633	2624	0.000747487	0.000181	0.000214	0.39701	1736
rs17807185-cg04776231	-0.000602	0.000343	0.0795446	no	2635	0.3042	0.0058	0.002233	0.00945361	7:77308295	rs17807185	G	A	0.3682	cg04776231	7	77168113	S_Shore	PTPN12;PTPN12;PTPN12	5'UTR;5'UTR;Body	cis	0.0561548	-0.000444	0.000487	0.361746	1292	0.0240997	-0.000823	0.000413	0.0462732	2635	0.193302	-0.000223	0.000472	0.636885	1744
rs2527898-cg04778012	0.000127	0.000187	0.496933	no	2629	0.1607	0.015875	0.001514	3.37907e-25	7:99534030	rs2527898	G	C	0.2907	cg04778012	7	99775508	Island	STAG3;GPC2	TSS200;TSS1500	cis	7.17049e-10	0.000433	0.000263	0.100798	1289	2.50523e-23	0.000307	0.000189	0.104343	2629	1.71912e-16	0.000207	0.000329	0.529071	1740
rs55780348-cg04778012	-9.3e-05	0.000192	0.629251	no	2629	0.1607	-0.006565	0.001581	3.41186e-05	7:100363358	rs55780348	A	G	0.2762	cg04778012	7	99775508	Island	STAG3;GPC2	TSS200;TSS1500	cis	0.00691398	1e-06	0.000274	0.995814	1289	8.71039e-05	-0.000145	0.000195	0.456603	2629	0.000809567	-0.000287	0.000336	0.393248	1740
rs34021161-cg04811098	-0.00053	0.000177	0.00276018	no	2618	0.1296	0.001409	0.001301	0.27877	7:155086666	rs34021161	C	T	0.4414	cg04811098	7	155088454	N_Shore	INSIG1;INSIG1;INSIG1	TSS1500;TSS1500;TSS1500	cis	0.455162	-0.000475	0.000248	0.0557907	1281	0.489512	-0.000552	0.000181	0.00232938	2618	0.624862	-0.000446	0.000244	0.067966	1734
rs1421318-cg04811098	-0.000198	0.000274	0.471191	no	2618	0.1296	0.002468	0.00198	0.212783	7:155169830	rs1421318	G	T	0.1124	cg04811098	7	155088454	N_Shore	INSIG1;INSIG1;INSIG1	TSS1500;TSS1500;TSS1500	cis	0.688366	0.000144	0.000396	0.716937	1281	0.27002	-9.9e-05	0.00028	0.725241	2618	0.250053	8.4e-05	0.000381	0.825963	1734
rs71538684-cg04816171	-0.00031	0.000419	0.460594	no	2629	0.1948	0.050912	0.0049	8.75633e-25	7:42764509	rs71538684	A	G	0.04885	cg04816171	7	42896398	OpenSea	NA	NA	cis	2.35732e-09	8.8e-05	0.000625	0.88813	1289	6.20746e-24	-0.00027	0.000428	0.528839	2629	5.5988e-15	-0.000187	0.000691	0.786646	1743
rs12333746-cg04816171	-0.0011	0.000738	0.136431	no	2629	0.1948	-0.028831	0.008718	0.000955988	7:42835846	rs12333746	A	G	0.01584	cg04816171	7	42896398	OpenSea	NA	NA	cis	0.0345599	-0.002649	0.000989	0.00751774	1289	0.00064024	-0.001187	0.000754	0.115913	2629	8.07739e-05	0.000205	0.001242	0.868842	1743
rs56932055-cg04849824	0.000782	0.000289	0.00683967	no	2634	0.6225	0.018769	0.002644	1.63329e-12	7:148716320	rs56932055	A	G	0.1879	cg04849824	7	148769189	Island	ZNF786	Body	cis	0.000315936	0.00064	0.000394	0.10448	1293	1.31778e-12	0.00085	0.000315	0.00694666	2634	2.57045e-14	0.000901	0.000431	0.0367365	1745
rs2335850-cg04864441	-1e-06	0.000281	0.995816	no	2636	0.4572	-0.02551	0.003115	4.11695e-16	7:157952182	rs2335850	G	A	0.3412	cg04864441	7	157670677	S_Shore	PTPRN2;PTPRN2;PTPRN2	Body;Body;Body	cis	1.12422e-07	-0.000656	0.000415	0.114727	1293	1.34698e-16	1.8e-05	0.000283	0.948277	2636	3.18372e-10	-0.000374	0.000454	0.409823	1745
rs55983796-cg04865166	-7e-05	6.1e-05	0.249423	no	2583	0.0523	0.005757	0.000451	3.40637e-36	7:105170941	rs55983796	T	C	0.1694	cg04865166	7	105162814	Island	PUS7	TSS200	cis	8.99927e-19	-0.000135	8.6e-05	0.115391	1258	2.58232e-35	-8.7e-05	6.2e-05	0.158931	2583	1.37448e-22	-0.00012	0.000102	0.240036	1705
rs939906-cg04926556	0.000143	0.000105	0.17397	no	2628	0.0628	-0.002989	0.000745	6.12651e-05	7:47947099	rs939906	T	C	0.1104	cg04926556	7	48128294	Island	UPP1;UPP1	TSS200;TSS1500	cis	0.576645	0.000173	0.000142	0.224152	1289	0.000216428	0.000176	0.000114	0.123522	2628	0.00372657	8.5e-05	0.000181	0.638693	1744
rs7790252-cg04926556	3e-05	7.1e-05	0.67554	no	2628	0.0628	-0.002926	0.000505	7.63527e-09	7:48100016	rs7790252	C	T	0.3811	cg04926556	7	48128294	Island	UPP1;UPP1	TSS200;TSS1500	cis	3.26068e-05	0.000138	9.6e-05	0.149621	1289	3.76976e-08	-1e-05	7.7e-05	0.899139	2628	5.40047e-06	0.000166	0.000121	0.169901	1744
rs73169220-cg04973493	0.00045	0.00021	0.0326767	no	2621	0.8464	-0.009866	0.001546	2.06344e-10	7:158846197	rs73169220	C	A	0.1249	cg04973493	7	158886149	N_Shore	VIPR2	Body	cis	1.22158e-06	0.000297	0.000266	0.264888	1283	1.1732e-10	0.000485	0.000212	0.0221356	2621	2.43109e-05	0.000533	0.000323	0.099921	1733
rs1003288-cg05090392	0.001096	0.001212	0.365997	no	2627	0.6916	0.024377	0.008812	0.005711	7:157215878	rs1003288	T	G	0.02072	cg05090392	7	157209531	S_Shore	DNAJB6	3'UTR	cis	0.00109865	0.001898	0.001461	0.194468	1287	0.00677144	0.001071	0.001287	0.40542	2627	0.00087135	-0.000682	0.001937	0.72485	1738
rs10260677-cg05149343	0.000147	0.000215	0.495691	no	2630	0.3124	0.005358	0.001441	0.000204609	7:25874991	rs10260677	C	A	0.1926	cg05149343	7	25897590	N_Shore	NA	NA	cis	0.0209052	-1.5e-05	0.00031	0.961182	1291	0.00122704	-6.4e-05	0.000223	0.774282	2630	9.93442e-06	-0.000169	0.000322	0.599821	1741
rs76427047-cg05166302	-0.000257	0.000856	0.764007	no	2395	0.5323	-0.008568	0.006306	0.17442	7:39631049	rs76427047	G	A	0.05663	cg05166302	7	39666811	S_Shelf	RALA	5'UTR	cis	0.905077	-0.000827	0.001262	0.512159	1169	0.132168	-0.000405	0.0009	0.652469	2395	0.433629	-0.001196	0.001488	0.421538	1625
rs7777412-cg05222850	-0.000611	0.000294	0.0378223	no	2623	0.8005	-0.029705	0.002065	3.982e-45	7:137614115	rs7777412	C	T	0.1456	cg05222850	7	137618712	OpenSea	CREB3L2	Body	cis	1.81297e-17	-0.000519	0.000404	0.199745	1288	2.68247e-39	-0.00087	0.000318	0.00633379	2623	2.45957e-41	-0.000394	0.000462	0.394073	1737
rs273962-cg05222850	0.000143	0.000209	0.492653	no	2623	0.8005	0.003293	0.001544	0.0330945	7:137595253	rs273962	G	A	0.431	cg05222850	7	137618712	OpenSea	CREB3L2	Body	cis	0.0222996	1.3e-05	0.000287	0.96373	1288	0.0224089	0.000175	0.000226	0.440222	2623	0.011435	0.000237	0.000322	0.463128	1737
rs75741381-cg05225187	1.4e-05	3.4e-05	0.676743	no	2594	0.0246	0.000767	0.000241	0.00150024	7:100809458	rs75741381	G	C	0.1446	cg05225187	7	100809451	S_Shore	VGF	TSS1500	cis	0.10032	1e-06	5.2e-05	0.989714	1271	0.00114432	1.2e-05	3.6e-05	0.72773	2594	0.0571525	2.5e-05	6.2e-05	0.687014	1716
rs62475205-cg05232628	0.000489	0.00019	0.0102627	no	2618	0.8683	-0.004993	0.001353	0.000228264	7:115840721	rs62475205	C	T	0.08776	cg05232628	7	116200184	OpenSea	CAV1	3'UTR	cis	0.0109767	0.000206	0.000273	0.450433	1288	0.000389704	0.000476	0.000192	0.0134797	2618	0.0641211	0.000413	0.000256	0.10667	1736
rs76246088-cg05232628	-0.000814	0.000286	0.00458298	no	2618	0.8683	0.001658	0.002032	0.414619	7:115270891	rs76246088	T	C	0.03656	cg05232628	7	116200184	OpenSea	CAV1	3'UTR	cis	0.156102	-0.00079	0.000462	0.0876025	1288	0.332007	-0.000793	0.00029	0.00637456	2618	0.702331	-0.000789	0.000388	0.0421682	1736
rs1870028-cg05253480	-4.1e-05	0.000317	0.897753	no	2632	0.657	0.006806	0.002857	0.0172871	7:50258313	rs1870028	T	C	0.07425	cg05253480	3	9944537	OpenSea	IL17RE;IL17RE;IL17RE;IL17RE;IL17RE	1stExon;5'UTR;1stExon;5'UTR;5'UTR	trans	0.0875122	0.000166	0.000431	0.699876	1289	0.0318728	-0.000175	0.000344	0.611148	2632	0.19838	7e-05	0.000464	0.879385	1742
rs58297542-cg05283335	-0.000366	0.000352	0.299326	no	2471	0.5979	-0.0232	0.002551	1.96874e-19	7:83764709	rs58297542	A	G	0.06516	cg05283335	7	83786897	OpenSea	SEMA3A	Body	cis	1.54065e-10	0.000168	0.000505	0.73918	1207	6.04996e-16	-0.000552	0.000374	0.140502	2471	9.32115e-18	-0.000293	0.000576	0.611679	1649
rs213528-cg05311410	3e-06	2e-05	0.881298	no	2567	0.0264	0.000658	0.000153	1.82692e-05	7:26909124	rs213528	C	G	0.1419	cg05311410	7	27225523	Island	HOXA11AS;HOXA11	Body;TSS1500	cis	0.000297271	-1.6e-05	2.7e-05	0.563502	1261	1.4714e-05	6e-06	2e-05	0.76847	2567	0.00020565	-2.1e-05	3.4e-05	0.540669	1693
rs17427791-cg05311410	-6e-06	6.3e-05	0.921643	no	2565	0.0264	0.001296	0.000472	0.00606832	7:27206197	rs17427791	G	A	0.01163	cg05311410	7	27225523	Island	HOXA11AS;HOXA11	Body;TSS1500	cis	0.0349041	-5.7e-05	8e-05	0.478853	1261	0.00352541	1.2e-05	6.3e-05	0.849916	2565	0.0813219	-0.000136	0.000107	0.204158	1691
rs67458171-cg05328547	4e-06	5.7e-05	0.94948	no	2547	0.0462	0.001285	0.000414	0.00190872	7:19190619	rs67458171	G	A	0.2906	cg05328547	7	19185139	S_Shore	FERD3L	TSS200	cis	0.081723	9e-06	7.6e-05	0.908271	1253	0.000862378	2e-05	5.8e-05	0.731286	2547	0.00285886	-7e-05	0.0001	0.487859	1694
rs9639401-cg05357750	2.5e-05	0.000188	0.895979	no	2614	0.8866	0.000763	0.001314	0.561506	7:21932317	rs9639401	C	T	0.2266	cg05357750	6	106344938	OpenSea	NA	NA	trans	0.544907	0.000242	0.000265	0.361494	1286	0.548792	3.7e-05	0.000195	0.849989	2614	0.2588	-0.000228	0.000246	0.35321	1731
rs10156094-cg05372444	-0.000259	0.000255	0.308968	no	2484	0.595	-0.089974	0.003574	6.98686e-124	7:76003967	rs10156094	T	C	0.4576	cg05372444	7	76145672	Island	UPK3B;UPK3B	3'UTR;3'UTR	cis	2.77282e-53	-6.5e-05	0.000358	0.855397	1215	4.60018e-124	-0.000255	0.000255	0.31677	2484	3.9874e-86	0.000337	0.000427	0.430029	1631
rs2538346-cg05372444	0.00016	0.000352	0.649203	no	2484	0.595	0.034199	0.005571	9.72573e-10	7:76411391	rs2538346	T	C	0.1374	cg05372444	7	76145672	Island	UPK3B;UPK3B	3'UTR;3'UTR	cis	0.000609983	-7.6e-05	0.0005	0.878998	1215	3.46229e-10	0.000305	0.000352	0.385333	2484	5.05659e-06	0.000455	0.000573	0.427948	1631
rs12333760-cg05386570	0.000169	0.000142	0.235655	no	2636	0.1328	-0.004121	0.001098	0.000177527	7:99185406	rs12333760	C	T	0.1672	cg05386570	7	99177695	N_Shore	NA	NA	cis	0.296837	0.000269	0.000204	0.188063	1293	0.000386049	0.000175	0.000153	0.253086	2636	0.220347	-0.000461	0.000224	0.0395267	1745
rs4236542-cg05403484	-1e-05	8e-05	0.903358	no	2615	0.0563	0.000425	0.000564	0.451698	7:98836916	rs4236542	C	T	0.139	cg05403484	7	98973169	Island	ARPC1B	5'UTR	cis	0.821468	-0.000111	0.000118	0.346505	1284	0.445231	-1.2e-05	8.6e-05	0.891123	2615	0.845977	0.000187	0.000123	0.12958	1731
rs76349338-cg05407490	-0.000191	0.000128	0.136143	no	2562	0.9449	-0.000744	0.000869	0.392461	7:23748757	rs76349338	T	C	0.1194	cg05407490	7	23749667	OpenSea	STK31;STK31;STK31	TSS200;TSS200;TSS1500	cis	0.699431	2.9e-05	0.000187	0.878876	1259	0.501618	-0.000188	0.000129	0.146688	2562	0.110761	-1.1e-05	0.000188	0.954519	1706
rs73171546-cg05414845	2.1e-05	0.000321	0.948947	no	2605	0.8177	-0.028227	0.002684	2.51076e-25	7:157848528	rs73171546	C	A	0.08413	cg05414845	7	157921411	S_Shelf	PTPRN2;PTPRN2;PTPRN2	Body;Body;Body	cis	4.5765e-12	-0.000151	0.000451	0.738098	1275	1.17493e-24	0.000114	0.000327	0.726911	2605	1.18293e-17	-0.00044	0.000435	0.311121	1724
rs117954660-cg05414845	-7.5e-05	0.000282	0.790498	no	2605	0.8177	0.01891	0.002404	5.4339e-15	7:157914636	rs117954660	A	G	0.1016	cg05414845	7	157921411	S_Shelf	PTPRN2;PTPRN2;PTPRN2	Body;Body;Body	cis	3.55922e-07	-4.3e-05	0.000389	0.911307	1275	3.73058e-14	-0.000106	0.000288	0.712861	2605	1.59236e-12	-1.8e-05	0.000379	0.963157	1724
rs12536654-cg05415549	0.001373	0.000305	7.11701e-06	no	2636	0.2886	0.045588	0.001968	1.11329e-107	7:73147068	rs12536654	A	G	0.2181	cg05415549	7	73242574	N_Shelf	NA	NA	cis	2.57677e-45	0.001174	0.000415	0.00480836	1293	2.6286e-88	0.001347	0.000338	6.87012e-05	2636	2.97063e-186	0.000252	0.00025	0.314245	1745
rs2462603-cg05422683	9e-06	5.3e-05	0.858386	no	2631	0.0551	0.001206	0.000386	0.00179506	7:145813854	rs2462603	G	A	0.4976	cg05422683	7	145814003	Island	CNTNAP2	1stExon	cis	0.0116305	4.3e-05	7.6e-05	0.571077	1289	0.0340712	-4.7e-05	5.9e-05	0.423328	2631	0.00469635	4.9e-05	8.9e-05	0.579382	1741
rs4720198-cg05423018	0.000665	0.000388	0.0869446	no	2633	0.7362	-0.038187	0.00293	1.29818e-37	7:36234882	rs4720198	A	G	0.2001	cg05423018	7	36193854	S_Shore	EEPD1	5'UTR	cis	2.24164e-22	0.001337	0.000521	0.0105896	1293	5.79794e-35	0.000598	0.000399	0.133996	2633	4.95402e-26	0.000717	0.000598	0.230701	1743
rs4473920-cg05426601	5.5e-05	0.00016	0.728664	no	2619	0.8913	0.001526	0.001106	0.167948	7:21974610	rs4473920	A	G	0.2905	cg05426601	7	130019715	N_Shore	CPA1	TSS1500	trans	0.136868	2e-05	0.000223	0.929773	1282	0.204798	0.000134	0.000169	0.42777	2619	0.0678061	0.000159	0.00021	0.448866	1731
rs17621789-cg05438220	0.000666	0.00059	0.259532	no	2500	0.8999	-0.001766	0.004152	0.670714	7:89976025	rs17621789	T	C	0.02391	cg05438220	7	90272360	OpenSea	NA	NA	cis	0.797523	0.000288	0.000901	0.749228	1230	0.604842	0.000804	0.00061	0.188165	2500	0.702643	0.000379	0.00077	0.622256	1650
rs10278648-cg05439608	6.6e-05	5.3e-05	0.217454	no	2572	0.9646	0.00076	0.000376	0.0430272	7:156382240	rs10278648	T	C	0.1766	cg05439608	7	156761192	Island	NOM1	Body	cis	0.280857	4.2e-05	7.4e-05	0.570596	1260	0.038655	7.6e-05	5.4e-05	0.161375	2572	0.070923	0.000119	8.2e-05	0.149274	1710
rs56227391-cg05472934	-2.5e-05	6.6e-05	0.703264	no	2616	0.041	-0.007745	0.000623	2.05041e-34	7:22811261	rs56227391	A	G	0.09332	cg05472934	7	22766657	OpenSea	IL6	TSS200	cis	7.12734e-19	-9.8e-05	9.1e-05	0.281842	1285	4.31825e-32	-1e-06	7e-05	0.989571	2616	7.48135e-25	-9.9e-05	9.9e-05	0.318161	1734
rs113952113-cg05472934	-4.5e-05	4.5e-05	0.320432	no	2614	0.041	0.002297	0.000446	2.77162e-07	7:22897195	rs113952113	A	G	0.2313	cg05472934	7	22766657	OpenSea	IL6	TSS200	cis	0.000426198	7.1e-05	6.5e-05	0.276688	1285	4.38953e-06	-5.6e-05	4.8e-05	0.241911	2614	1.06801e-05	-2.6e-05	6.8e-05	0.69949	1732
rs10239925-cg05500734	0.00025	0.000295	0.396842	no	2634	0.3655	-0.003356	0.001983	0.0906827	7:73337801	rs10239925	G	C	0.1659	cg05500734	7	73437649	OpenSea	NA	NA	cis	0.0910816	-0.000374	0.000387	0.333455	1291	0.0283688	0.000452	0.000333	0.174694	2634	0.153921	0.000298	0.000258	0.248461	1743
rs6974735-cg05500734	-0.000365	0.000211	0.0842095	no	2634	0.3655	-0.008608	0.001421	1.58766e-09	7:73428222	rs6974735	G	A	0.453	cg05500734	7	73437649	OpenSea	NA	NA	cis	0.001053	-0.000238	0.000277	0.390153	1291	4.72756e-09	-0.000402	0.000239	0.0921349	2634	1.27853e-17	0.000174	0.000183	0.343259	1743
rs223030-cg05500734	-0.000179	0.00025	0.473383	no	2634	0.3655	0.004596	0.001681	0.00630308	7:73568050	rs223030	G	A	0.2883	cg05500734	7	73437649	OpenSea	NA	NA	cis	0.273607	-0.000329	0.000334	0.324897	1291	0.0981912	-0.000261	0.000283	0.356917	2634	0.00124681	0.000247	0.000219	0.258639	1743
rs10281200-cg05517791	0.000787	0.000175	7.77874e-06	no	2633	0.5307	-0.027446	0.00166	2.33297e-58	7:73175352	rs10281200	A	G	0.4325	cg05517791	7	73157351	S_Shelf	NA	NA	cis	1.21648e-26	0.000756	0.000254	0.00311131	1293	5.51842e-55	0.000847	0.000183	4.17461e-06	2633	2.40047e-30	-0.000193	0.000247	0.43568	1743
rs2074754-cg05517791	3.3e-05	0.000182	0.856335	no	2636	0.5307	-0.009249	0.001793	2.68304e-07	7:72891754	rs2074754	T	C	0.4858	cg05517791	7	73157351	S_Shelf	NA	NA	cis	0.000754072	-8.1e-05	0.000256	0.751057	1293	8.68072e-07	-6.6e-05	0.000191	0.72739	2636	0.00097025	-0.000434	0.000252	0.0852538	1745
rs73155637-cg05573856	9.3e-05	0.000149	0.531372	no	2612	0.9232	-0.017527	0.001095	6.5987e-55	7:98537232	rs73155637	G	C	0.03928	cg05573856	7	98610575	S_Shore	TRRAP	3'UTR	cis	3.16802e-27	0.000301	0.000202	0.136148	1280	3.23886e-50	0.000124	0.000153	0.419181	2612	1.75342e-38	-0.000453	0.000234	0.0526288	1731
rs3801241-cg05573856	0.000174	0.000116	0.133546	no	2612	0.9232	-0.006608	0.0009	2.83779e-13	7:98631806	rs3801241	T	C	0.06591	cg05573856	7	98610575	S_Shore	TRRAP	3'UTR	cis	4.2702e-09	0.000237	0.000167	0.15668	1280	9.72078e-13	0.00016	0.00012	0.185217	2612	1.6904e-07	-2e-06	0.000187	0.990988	1731
rs6464546-cg05586209	-0.000152	0.000106	0.151533	no	2586	0.0572	-0.005067	0.000802	3.14107e-10	7:143079806	rs6464546	G	A	0.3949	cg05586209	7	143079085	Island	ZYX;ZYX	Body;Body	cis	0.000110497	-0.000276	0.000148	0.0623773	1268	3.85843e-10	-0.000145	0.000115	0.210598	2586	1.65333e-09	0.00021	0.000184	0.253744	1722
rs2263152-cg05592808	0.000102	0.000117	0.380102	no	2615	0.0899	0.00273	0.000933	0.00345551	7:158776787	rs2263152	C	A	0.4537	cg05592808	7	158785836	S_Shore	NA	NA	cis	0.00953558	0.000242	0.000163	0.138491	1284	0.00459184	8.9e-05	0.000125	0.479991	2615	0.00358665	0.000152	0.000176	0.389444	1728
rs6459882-cg05592808	-2.5e-05	0.000332	0.939039	no	2615	0.0899	0.016266	0.002648	9.47578e-10	7:158400713	rs6459882	A	G	0.03066	cg05592808	7	158785836	S_Shore	NA	NA	cis	8.66568e-05	-8.5e-05	0.000484	0.860037	1284	9.00824e-10	0.000209	0.000357	0.557374	2615	9.73318e-08	0.000296	0.000508	0.560458	1728
rs1131383-cg05655885	0.000679	0.000386	0.0788542	no	2633	0.2664	0.011279	0.003382	0.000864413	7:102113909	rs1131383	C	T	0.2098	cg05655885	7	56515601	Island	LOC650226	Body	trans	0.0022197	-0.000154	0.000533	0.771931	1291	0.000191021	0.000748	0.000386	0.0531005	2633	0.000389019	0.000759	0.000607	0.211511	1744
rs6967446-cg05655885	0.000416	0.00033	0.207862	no	2633	0.2664	0.007956	0.002921	0.00650593	7:56342873	rs6967446	A	T	0.3105	cg05655885	7	56515601	Island	LOC650226	Body	cis	0.443125	-0.000109	0.000459	0.812946	1291	0.0171687	0.000445	0.00033	0.177688	2633	0.00798486	0.00059	0.000525	0.261276	1744
rs7807924-cg05667838	0.000281	0.00029	0.333244	no	2627	0.7147	0.002093	0.002002	0.295938	7:21973732	rs7807924	A	G	0.189	cg05667838	7	31015282	OpenSea	GHRHR;GHRHR	Body;Body	trans	0.895105	0.000524	0.000392	0.181446	1289	0.36346	0.000472	0.000303	0.119596	2627	0.32638	0.000759	0.000401	0.0583195	1736
rs11981223-cg05672569	-0.000179	6.1e-05	0.00368669	no	2599	0.9446	0.00036	0.000412	0.381515	7:157325845	rs11981223	A	C	0.4433	cg05672569	7	157332545	OpenSea	PTPRN2;PTPRN2;PTPRN2	3'UTR;3'UTR;3'UTR	cis	0.0447906	-0.000154	8.2e-05	0.060642	1272	0.370974	-0.000163	6.2e-05	0.00896356	2599	0.406729	-0.000115	8e-05	0.150494	1723
rs1870028-cg05753328	-0.000352	0.000693	0.611558	no	2629	0.5569	0.004043	0.005306	0.44612	7:50258313	rs1870028	T	C	0.07425	cg05753328	8	124171421	N_Shore	NA	NA	trans	0.421205	0.000337	0.000947	0.722014	1287	0.530499	-0.000352	0.000724	0.626949	2629	0.508319	0.000101	0.001056	0.923756	1739
rs4723990-cg05754058	-0.001007	0.000438	0.021684	no	2630	0.8025	0.01147	0.003155	0.000282948	7:40973360	rs4723990	T	C	0.06347	cg05754058	7	41094211	OpenSea	NA	NA	cis	0.0808492	-0.000975	0.0006	0.104915	1288	0.000520655	-0.000964	0.000455	0.034267	2630	0.0460841	-0.000514	0.000594	0.387736	1740
rs11772305-cg05754058	0.000187	0.00025	0.452952	no	2630	0.8025	-0.006519	0.001798	0.000292722	7:41083073	rs11772305	T	C	0.2234	cg05754058	7	41094211	OpenSea	NA	NA	cis	0.00037926	3.2e-05	0.000338	0.925479	1288	0.000241404	0.000209	0.000259	0.418924	2630	0.168496	-0.000443	0.000336	0.187863	1740
rs273159-cg05754058	-0.000102	0.000237	0.665465	no	2630	0.8025	0.004121	0.001716	0.0164143	7:41518076	rs273159	T	C	0.2648	cg05754058	7	41094211	OpenSea	NA	NA	cis	0.0800314	-9.9e-05	0.000328	0.762441	1288	0.0364664	-0.000115	0.000246	0.640482	2630	0.118557	0.000272	0.00032	0.394776	1740
rs17263801-cg05754377	-0.000308	0.000129	0.017163	no	2577	0.9008	0.001613	0.000889	0.0698781	7:36124844	rs17263801	A	G	0.1805	cg05754377	7	36124944	OpenSea	NA	NA	cis	0.442221	-0.000293	0.000172	0.0890401	1265	0.111014	-0.000309	0.000132	0.0197144	2577	0.910534	-0.000111	0.000196	0.570927	1714
rs7798069-cg05765796	-0.000113	0.000428	0.791847	no	2635	0.5295	-0.02562	0.00351	3.89499e-13	7:155971365	rs7798069	A	C	0.0765	cg05765796	7	155971123	OpenSea	NA	NA	cis	7.99118e-09	-0.000115	0.000577	0.841962	1292	4.41938e-13	-1.2e-05	0.000436	0.978816	2635	2.76784e-11	0.000409	0.000672	0.542285	1744
rs6968828-cg05767159	0.000116	0.000187	0.536094	no	2633	0.1897	0.006436	0.00159	5.35184e-05	7:27223563	rs6968828	G	T	0.4219	cg05767159	7	27231204	N_Shore	NA	NA	cis	0.000929794	0.000254	0.000253	0.315901	1293	2.00451e-05	0.000127	0.00019	0.504531	2633	0.000100932	-1.7e-05	0.000278	0.951069	1744
rs73684053-cg05767159	-0.002581	0.001044	0.0136543	no	2633	0.1897	-0.025861	0.008819	0.00339281	7:27824058	rs73684053	C	T	0.01003	cg05767159	7	27231204	N_Shore	NA	NA	cis	0.142166	-0.002835	0.001439	0.0495436	1293	0.00469799	-0.002227	0.00106	0.0358286	2633	4.52318e-05	-0.000655	0.00155	0.672705	1744
rs73160040-cg05807157	0.000222	0.000178	0.211899	no	2620	0.8614	-0.003115	0.00129	0.0158096	7:151528547	rs73160040	G	A	0.2914	cg05807157	7	151527251	OpenSea	PRKAG2	Body	cis	0.0391303	0.000203	0.000256	0.428848	1289	0.0128861	0.000236	0.000182	0.195464	2620	0.115062	0.000147	0.000273	0.59005	1737
rs116255223-cg05807157	0.000164	0.000487	0.736803	no	2620	0.8614	0.013951	0.003478	6.20995e-05	7:151543543	rs116255223	T	C	0.027	cg05807157	7	151527251	OpenSea	PRKAG2	Body	cis	0.00937009	0.000315	0.000607	0.604855	1289	0.000239333	0.000209	0.000499	0.675045	2620	0.00447689	0.001738	0.000733	0.0178444	1737
rs17748612-cg05810536	-6.7e-05	0.000114	0.55723	no	2632	0.3128	0.008532	0.001074	2.97276e-15	7:62483416	rs17748612	C	G	0.396	cg05810536	7	62528691	Island	NA	NA	cis	2.00366e-08	-4e-05	0.000156	0.798992	1291	1.84776e-14	-8e-06	0.000115	0.947355	2632	4.68304e-10	6e-05	0.000185	0.74627	1743
rs1065780-cg05823605	0.000145	9.3e-05	0.119497	no	2600	0.0729	0.003283	0.000616	1.0559e-07	7:45927677	rs1065780	A	G	0.3942	cg05823605	7	45928133	Island	IGFBP1;IGFBP1	1stExon;5'UTR	cis	5.98254e-05	0.000117	0.000125	0.348531	1275	7.66445e-08	0.000172	9.3e-05	0.0655565	2600	1.78411e-07	7e-06	0.000159	0.967111	1725
rs10951937-cg05826677	0.000107	4.8e-05	0.0241305	no	2608	0.0445	-0.001255	0.000383	0.00106336	7:48031624	rs10951937	C	A	0.4219	cg05826677	7	48031468	OpenSea	SUNC1;SUNC1	Body;Body	cis	0.00889825	7.3e-05	6.7e-05	0.272133	1280	0.00195898	8.4e-05	5.1e-05	0.0986324	2608	0.120271	2.8e-05	7.6e-05	0.707719	1727
rs10259620-cg05835726	-0.000317	0.000418	0.448001	no	2553	0.7485	-0.055886	0.003807	8.87015e-47	7:27202289	rs10259620	A	G	0.203	cg05835726	7	27183861	Island	HOXA5	TSS1500	cis	1.52631e-22	-0.000183	0.000609	0.764241	1248	3.65735e-45	-0.000321	0.000417	0.441514	2553	1.08368e-34	-0.000737	0.000614	0.230451	1685
rs212837-cg05835726	-0.000328	0.000344	0.340221	no	2553	0.7485	-0.022329	0.00326	9.34492e-12	7:26695215	rs212837	T	C	0.3825	cg05835726	7	27183861	Island	HOXA5	TSS1500	cis	8.27404e-08	-0.000439	0.000497	0.377539	1248	7.68199e-12	-0.000306	0.000344	0.372763	2553	2.60884e-11	-0.000631	0.000512	0.218125	1685
rs388781-cg05910443	0.00046	0.000122	0.000179426	no	2598	0.0562	-0.005232	0.000804	9.15386e-11	7:101721855	rs388781	C	T	0.393	cg05910443	7	101688675	OpenSea	CUX1;CUX1;CUX1	Body;Body;Body	cis	9.10161e-07	0.000467	0.000162	0.00412377	1275	9.50183e-10	0.000462	0.000136	0.000739727	2598	5.78526e-09	0.000229	9.3e-05	0.0134393	1721
rs2080369-cg05998950	-0.000175	0.000118	0.138665	no	2610	0.8963	0.002054	0.000865	0.0176596	7:36802024	rs2080369	G	C	0.1524	cg05998950	7	36916137	OpenSea	ELMO1;ELMO1;ELMO1	Body;Body;Body	cis	0.444827	-0.000278	0.000159	0.0813711	1277	0.0276329	-9e-05	0.000121	0.456621	2610	0.183908	-0.000144	0.000183	0.429788	1731
rs62472187-cg06008330	4.1e-05	0.00018	0.821932	no	2622	0.0605	0.003843	0.00126	0.00232112	7:64776122	rs62472187	A	G	0.03816	cg06008330	7	65541103	Island	ASL;ASL;ASL;ASL	Body;Body;Body;Body	cis	0.0662432	0.00017	0.000224	0.447751	1285	0.00261849	8e-05	0.000198	0.687262	2622	0.0084649	-0.000263	0.000291	0.366535	1737
rs7802911-cg06017917	3e-05	9.6e-05	0.758653	no	2630	0.0559	0.00109	0.000697	0.11776	7:121665231	rs7802911	G	A	0.08588	cg06017917	7	121784369	Island	AASS	TSS200	cis	0.525806	-7.2e-05	0.00014	0.610062	1289	0.128784	0.000118	0.000106	0.265705	2630	0.102046	3.6e-05	0.000156	0.817804	1742
rs4909081-cg06043227	6.5e-05	0.000128	0.613547	no	2625	0.8614	0.001726	0.000918	0.0601905	7:158200785	rs4909081	A	G	0.4446	cg06043227	7	158194629	N_Shelf	PTPRN2;PTPRN2;PTPRN2	Body;Body;Body	cis	0.983134	8.9e-05	0.000166	0.591301	1286	0.0666367	6.1e-05	0.000131	0.639307	2625	0.0668168	6.1e-05	0.000195	0.753659	1736
rs4473920-cg06093920	-0.000215	0.0001	0.0319944	no	2565	0.9594	0.000886	0.000695	0.202109	7:21974610	rs4473920	A	G	0.2905	cg06093920	2	1607010	OpenSea	NA	NA	trans	0.0537852	-0.000302	0.00014	0.0316869	1256	0.174727	-0.000191	0.000102	0.060422	2565	0.851237	-2.9e-05	0.00013	0.824584	1690
rs12234511-cg06111140	6.7e-05	0.000224	0.765745	no	2623	0.7942	-0.00235	0.001683	0.162668	7:158424922	rs12234511	G	A	0.4032	cg06111140	7	158575756	OpenSea	ESYT2	Body	cis	0.914935	-0.000202	0.000316	0.523461	1285	0.243871	-8.6e-05	0.000233	0.713861	2623	0.192886	0.00043	0.000365	0.239149	1737
rs7796368-cg06126421	-3.8e-05	0.000129	0.768833	no	2613	0.8672	0.000557	0.000865	0.519505	7:44936069	rs7796368	A	G	0.4092	cg06126421	6	30720080	OpenSea	NA	NA	trans	0.962653	-6.9e-05	0.000178	0.697781	1278	0.61347	4.9e-05	0.000133	0.710412	2613	0.41432	1.5e-05	0.000198	0.938214	1740
rs10254426-cg06128448	2e-06	2.1e-05	0.918831	no	2618	0.0345	-0.000247	0.000154	0.110678	7:44137238	rs10254426	A	T	0.3071	cg06128448	7	44144434	OpenSea	AEBP1	1stExon	cis	0.760591	2.4e-05	2.8e-05	0.384193	1290	0.201144	2e-06	2.1e-05	0.941006	2618	0.101867	4.2e-05	3.4e-05	0.216886	1734
rs12536382-cg06133670	4.8e-05	6.5e-05	0.459926	no	2628	0.0592	-0.00029	0.000453	0.523024	7:127228728	rs12536382	T	C	0.3322	cg06133670	7	127744553	Island	NA	NA	cis	0.612083	7.9e-05	9e-05	0.379435	1288	0.149577	8.3e-05	7.1e-05	0.248722	2628	0.671226	0.000206	0.000104	0.0476129	1741
rs647117-cg06226670	-0.000449	0.000338	0.184203	no	2601	0.6263	-0.00655	0.002364	0.00563727	7:42951515	rs647117	G	A	0.2064	cg06226670	7	42967961	N_Shelf	PSMA2	Body	cis	0.030158	-0.000351	0.000464	0.449556	1274	0.0614146	-0.000496	0.000381	0.193336	2601	0.00194954	-0.000217	0.000532	0.683825	1730
rs591895-cg06237983	1e-06	0.00025	0.996105	no	2633	0.2466	-0.010992	0.00239	4.45197e-06	7:26887112	rs591895	G	T	0.1388	cg06237983	7	27187269	Island	HOXA6	1stExon	cis	0.0750231	-0.000213	0.000348	0.539694	1291	2.84637e-05	0.000144	0.00027	0.594395	2633	0.00117898	-0.000565	0.000353	0.109388	1743
rs6951104-cg06237983	-0.000205	0.000282	0.465992	no	2633	0.2466	-0.010212	0.002672	0.000135392	7:27253795	rs6951104	T	C	0.1075	cg06237983	7	27187269	Island	HOXA6	1stExon	cis	0.0188583	-0.000291	0.000386	0.451391	1291	0.000209699	-0.000382	0.000304	0.208437	2633	0.000442056	-0.000615	0.000396	0.120682	1743
rs117356518-cg06434455	2.5e-05	2.1e-05	0.217664	no	2612	0.017	7.4e-05	0.000154	0.629047	7:54812404	rs117356518	G	C	0.04332	cg06434455	7	54826947	Island	SEC61G;SEC61G	TSS200;TSS200	cis	0.644975	5e-06	2.7e-05	0.867486	1282	0.644669	2.3e-05	2.1e-05	0.269949	2612	0.876636	5.9e-05	3.6e-05	0.101895	1729
rs41539-cg06439941	-0.00028	0.000216	0.194679	no	2609	0.846	-0.006393	0.001491	1.86552e-05	7:93694611	rs41539	C	T	0.1747	cg06439941	7	93550756	OpenSea	GNG11	TSS1500	cis	0.00688377	-0.000116	0.000314	0.712287	1279	3.79909e-05	-0.000219	0.000224	0.330174	2609	3.97064e-06	-0.001121	0.000239	3.05345e-06	1733
rs56227391-cg06496272	-0.000189	0.000206	0.35965	no	2608	0.8583	-0.00271	0.001444	0.0606618	7:22811261	rs56227391	A	G	0.09332	cg06496272	7	22895283	S_Shore	SNORD93	TSS1500	cis	0.161965	-0.000144	0.000267	0.5899	1277	0.296246	-0.000366	0.000235	0.119745	2608	0.0134619	-0.000106	0.00036	0.769154	1732
rs2730230-cg06515745	7.5e-05	0.000169	0.655411	no	2550	0.9201	0.002754	0.001163	0.0179817	7:158788529	rs2730230	T	C	0.3536	cg06515745	7	158792197	S_Shelf	NA	NA	cis	0.537629	9.8e-05	0.000225	0.662266	1260	0.019668	8e-05	0.000169	0.637292	2550	0.0101266	4.5e-05	0.000242	0.853775	1690
rs2970477-cg06529080	-3.7e-05	0.000114	0.744272	no	2559	0.9257	-0.001583	0.000755	0.0361493	7:101586766	rs2970477	G	T	0.1396	cg06529080	7	101586761	OpenSea	CUX1;CUX1;CUX1	Body;Body;Body	cis	0.104468	-9.7e-05	0.000146	0.509258	1256	0.0190165	-9e-06	0.000116	0.936156	2559	0.118445	-0.000176	0.000153	0.251164	1700
rs7782529-cg06544111	6.7e-05	0.000155	0.664436	no	2607	0.0752	0.005853	0.001142	3.19682e-07	7:27297791	rs7782529	A	G	0.1216	cg06544111	7	27281344	N_Shore	EVX1	TSS1500	cis	0.000618418	-1.2e-05	0.000219	0.957684	1279	8.35537e-08	5.6e-05	0.00016	0.727534	2607	2.47201e-06	-0.000519	0.000243	0.0330288	1732
rs4141214-cg06558622	-7.6e-05	0.000213	0.722258	no	2555	0.9132	-0.005146	0.001477	0.000502354	7:149551993	rs4141214	G	A	0.302	cg06558622	7	149543177	OpenSea	ZNF862	Body	cis	0.0058483	-5.7e-05	0.000285	0.842955	1247	0.00117752	-4.3e-05	0.000238	0.855946	2555	0.005237	-0.00021	0.000277	0.449441	1692
rs111975378-cg06592987	0.000581	0.000167	0.000510591	no	2593	0.0628	0.007607	0.001214	4.37663e-10	7:149098800	rs111975378	T	C	0.05972	cg06592987	7	149112142	N_Shore	NA	NA	cis	0.00195883	0.00043	0.000219	0.0503475	1275	3.00545e-11	0.000543	0.000174	0.00181573	2593	7.34907e-12	0.00029	0.000285	0.308843	1717
rs4473920-cg06648539	9.1e-05	0.000144	0.527787	no	2565	0.9053	0.000518	0.000986	0.599279	7:21974610	rs4473920	A	G	0.2905	cg06648539	13	64650215	OpenSea	NA	NA	trans	0.695692	0.000185	0.000204	0.367385	1262	0.455895	0.000127	0.000147	0.387823	2565	0.421844	9.3e-05	0.000195	0.632096	1683
rs2188510-cg06654604	-0.000153	0.000134	0.254833	no	2618	0.1483	0.001751	0.000985	0.0755932	7:92901040	rs2188510	G	A	0.3631	cg06654604	7	92776975	OpenSea	SAMD9L	5'UTR	cis	0.86245	-6.2e-05	0.000182	0.734836	1286	0.117012	-0.000226	0.00015	0.132156	2618	0.384143	-7e-06	0.000218	0.974588	1734
rs13247356-cg06657888	8.8e-05	0.000157	0.577157	no	2630	0.4412	0.010712	0.001352	3.50849e-15	7:62535226	rs13247356	C	T	0.2924	cg06657888	7	62531318	S_Shelf	NA	NA	cis	0.000371055	0	0.000214	0.999338	1290	5.32697e-15	4.5e-05	0.00016	0.781179	2630	1.08784e-13	-0.000303	0.000238	0.203285	1744
rs71532770-cg06688014	-0.000173	0.000305	0.570492	no	2629	0.2683	0.010163	0.002535	6.26268e-05	7:148977896	rs71532770	A	G	0.07941	cg06688014	10	111683554	S_Shore	XPNPEP1;XPNPEP1;XPNPEP1	TSS1500;TSS1500;TSS1500	trans	8.07782e-05	-0.000291	0.000435	0.503978	1290	9.8826e-05	-0.000191	0.000322	0.552167	2629	0.000719946	-0.000276	0.000462	0.550766	1743
rs34346732-cg06757357	-6.7e-05	0.000149	0.653863	no	2629	0.0814	0.00288	0.001003	0.00413653	7:73485813	rs34346732	A	G	0.1305	cg06757357	7	73497746	N_Shore	LIMK1	TSS1500	cis	0.00175992	-0.000204	0.000226	0.368974	1287	0.0277361	-4e-05	0.000158	0.800466	2629	0.00886038	-8.7e-05	0.000246	0.724531	1743
rs7785933-cg06780875	0.000132	9.4e-05	0.163766	no	2614	0.885	-0.001047	0.000652	0.108091	7:116332324	rs7785933	A	T	0.2729	cg06780875	7	116331685	OpenSea	MET;MET	5'UTR;5'UTR	cis	0.1609	7.2e-05	0.000135	0.592819	1280	0.181062	8.3e-05	0.000102	0.416425	2614	0.155424	0.000361	0.000136	0.00829533	1732
rs2071625-cg06830665	-1e-05	1.2e-05	0.406278	no	2603	0.0164	0.000354	8.6e-05	4.08877e-05	7:158825020	rs2071625	T	C	0.1854	cg06830665	1	20802818	OpenSea	NA	NA	trans	0.00131807	-6e-06	1.6e-05	0.687368	1275	3.54991e-05	-7e-06	1.2e-05	0.535198	2603	0.00658427	-6e-06	2.1e-05	0.769737	1722
rs4917014-cg06872964	0.000124	0.000408	0.761125	no	2622	0.568	0.002826	0.002697	0.294826	7:50305863	rs4917014	G	T	0.323	cg06872964	1	79085250	OpenSea	IFI44L	TSS1500	trans	0.245838	0.000401	0.000577	0.487428	1286	0.258392	0.000534	0.000438	0.222764	2622	0.00230558	0.000488	0.000451	0.279572	1740
rs3823753-cg06911084	-0.000561	0.000171	0.00105762	no	2616	0.1313	-0.008404	0.001173	1.01649e-12	7:96652547	rs3823753	T	G	0.3095	cg06911084	7	96652894	N_Shore	DLX5	Body	cis	2.15446e-08	-0.000567	0.000234	0.0155995	1282	5.41603e-12	-0.00054	0.000178	0.00242269	2616	1.00218e-11	-0.000806	0.000259	0.00189305	1733
rs111522799-cg06920324	5.3e-05	0.000135	0.694382	no	2620	0.8467	0.00471	0.000906	2.18903e-07	7:149275856	rs111522799	C	T	0.3808	cg06920324	7	149264011	OpenSea	ZNF767;ZNF767	Body;Body	cis	0.000522639	0.00013	0.000193	0.499486	1287	1.00072e-05	0.000107	0.000147	0.4665	2620	1.01736e-06	0.000181	0.000187	0.335133	1735
rs6461988-cg06942814	-0.000843	0.000768	0.272711	no	2635	0.4064	0.084554	0.008403	2.25139e-23	7:27170706	rs6461988	G	A	0.02353	cg06942814	7	27170819	S_Shore	HOXA4	TSS1500	cis	3.81099e-09	-0.000767	0.001095	0.484018	1292	2.75541e-23	-0.000941	0.000771	0.22218	2635	1.93062e-16	-0.000929	0.001072	0.386562	1744
rs148608215-cg06942814	-0.000122	0.000794	0.877481	no	2635	0.4064	0.01467	0.00887	0.0982643	7:27566445	rs148608215	A	G	0.01978	cg06942814	7	27170819	S_Shore	HOXA4	TSS1500	cis	0.139813	-0.000625	0.001119	0.576547	1292	0.101837	7.5e-05	0.000797	0.924915	2635	0.278041	0.000629	0.001107	0.569858	1744
rs10486494-cg06942814	0.000191	0.000296	0.51743	no	2635	0.4064	-0.013341	0.003251	4.18979e-05	7:27260775	rs10486494	C	T	0.1613	cg06942814	7	27170819	S_Shore	HOXA4	TSS1500	cis	0.0477668	0.000112	0.000398	0.778825	1292	9.2846e-05	0.000244	0.000297	0.411151	2635	0.00147073	0.000124	0.000412	0.763667	1744
rs187060419-cg06942814	-0.001062	0.000483	0.0281511	no	2635	0.4064	0.090343	0.005038	1.01582e-67	7:27138556	rs187060419	A	C	0.05925	cg06942814	7	27170819	S_Shore	HOXA4	TSS1500	cis	2.84435e-22	-0.000953	0.000731	0.193369	1292	1.55373e-66	-0.000963	0.000485	0.0474668	2635	4.62636e-50	-0.000857	0.000675	0.204601	1744
rs1376263-cg06962768	-0.000132	0.000253	0.601856	no	2627	0.7134	-0.007866	0.001764	8.57574e-06	7:37968402	rs1376263	T	C	0.3577	cg06962768	7	37959782	N_Shore	EPDR1	TSS1500	cis	0.0054335	-0.000182	0.000365	0.618119	1287	2.32283e-05	-0.000192	0.000261	0.463504	2627	2.81953e-05	-0.000272	0.000392	0.487526	1738
rs76351165-cg06996555	-0.000397	0.00041	0.333412	no	2626	0.858	0.002195	0.002871	0.444585	7:151573795	rs76351165	A	C	0.0571	cg06996555	7	151542415	OpenSea	PRKAG2	Body	cis	0.443669	-0.000687	0.000584	0.239972	1291	0.307241	-0.000419	0.000419	0.318029	2626	0.835395	0.000304	0.000607	0.617071	1737
rs150553596-cg06996555	0.000152	0.000513	0.767809	no	2626	0.858	-0.00123	0.003652	0.736415	7:151688260	rs150553596	T	C	0.03235	cg06996555	7	151542415	OpenSea	PRKAG2	Body	cis	0.608415	-0.00085	0.000747	0.255204	1291	0.875533	0.000106	0.000525	0.839524	2626	0.463459	0.00192	0.000786	0.0147662	1737
rs6954050-cg07023209	-1e-05	0.000109	0.926632	no	2582	0.8731	0.001443	0.000748	0.0539534	7:156978554	rs6954050	G	A	0.3394	cg07023209	7	157058393	OpenSea	UBE3C	Body	cis	0.188638	-3.7e-05	0.000157	0.812609	1267	0.0779215	3.9e-05	0.000115	0.734022	2582	0.167698	-7.5e-05	0.000163	0.644912	1716
rs10224770-cg07110860	5.4e-05	0.000106	0.611151	no	2621	0.051	0.000805	0.000748	0.281633	7:156797411	rs10224770	A	G	0.09113	cg07110860	7	156811655	Island	NA	NA	cis	0.155017	0.000155	0.000155	0.316041	1287	0.232998	8.9e-05	0.000111	0.423923	2621	0.123065	1.1e-05	0.000168	0.947942	1738
rs74745704-cg07132038	6.5e-05	0.000234	0.781079	no	2630	0.7718	0.002781	0.001748	0.111827	7:151566859	rs74745704	T	C	0.1745	cg07132038	7	151575677	S_Shore	PRKAG2	TSS1500	cis	0.310387	-5.1e-05	0.000316	0.872868	1290	0.0735199	7.6e-05	0.000235	0.745386	2630	0.285985	0.000117	0.000373	0.754662	1740
rs57492061-cg07132038	0.00014	0.000389	0.718648	no	2630	0.7718	-0.004276	0.00291	0.14187	7:151535718	rs57492061	C	G	0.05082	cg07132038	7	151575677	S_Shore	PRKAG2	TSS1500	cis	0.816049	0.000801	0.000529	0.130418	1290	0.0988751	0.000117	0.00039	0.763369	2630	0.115417	-0.000137	0.000634	0.829399	1740
rs574210472;rs73487739-cg07161146	0.000284	0.000205	0.165918	no	2569	0.9113	-0.005187	0.001393	0.000201473	7:151520132	rs574210472;rs73487739	G	A	0.09122	cg07161146	7	151526959	OpenSea	PRKAG2	Body	cis	0.0232105	0.000265	0.000278	0.340914	1265	0.000188694	0.000277	0.000207	0.181686	2569	0.0152738	0.000201	0.000289	0.487581	1707
rs114008100-cg07161146	-7.1e-05	0.000318	0.823837	no	2569	0.9113	-0.010018	0.002166	3.95596e-06	7:151516164	rs114008100	T	G	0.03703	cg07161146	7	151526959	OpenSea	PRKAG2	Body	cis	0.0865714	0.000143	0.000439	0.745194	1265	7.97182e-07	-4.9e-05	0.000321	0.879362	2569	0.000100539	-4.4e-05	0.000452	0.922364	1707
rs323191-cg07255674	-0.000346	0.000125	0.00580413	no	2619	0.0402	-0.002672	0.000904	0.00316851	7:29128099	rs323191	A	G	0.04097	cg07255674	7	28996249	Island	TRIL	1stExon	cis	0.0418589	-0.000448	0.000171	0.00910587	1287	0.00664605	-0.000236	0.000143	0.100248	2619	2.298e-05	-0.000176	0.000212	0.407482	1734
rs12706818-cg07302293	-0.000137	0.0001	0.17232	no	2604	0.8891	-0.001893	0.000711	0.00776932	7:127501613	rs12706818	T	C	0.2969	cg07302293	11	64391697	OpenSea	NRXN2;NRXN2;NRXN2	Body;Body;Body	trans	0.0383842	-9.7e-05	0.000139	0.488055	1275	0.0343735	-0.000124	0.000107	0.244434	2604	0.000532731	-4.9e-05	0.000149	0.741774	1727
rs2718006-cg07306259	0.000391	0.000271	0.14844	no	2634	0.5523	0.008528	0.002633	0.00121327	7:36122696	rs2718006	T	C	0.1427	cg07306259	7	36007718	Island	NA	NA	cis	0.00314766	0.000211	0.000393	0.591288	1293	0.000862469	0.000342	0.000276	0.216187	2634	0.00112392	7.1e-05	0.000428	0.869107	1745
rs6969537-cg07311521	6e-06	1.6e-05	0.719114	no	2549	0.0138	0.000958	0.000125	2.53629e-14	7:55082418	rs6969537	A	G	0.1599	cg07311521	7	55086164	Island	EGFR;EGFR;EGFR;EGFR	TSS1500;TSS1500;TSS1500;TSS1500	cis	2.45005e-08	2.1e-05	2.2e-05	0.339418	1246	1.28174e-14	5e-06	1.6e-05	0.768864	2549	8.85027e-10	-1.2e-05	2.7e-05	0.650748	1691
rs2023730-cg07380959	-6e-06	8.1e-05	0.938752	no	2562	0.0369	0.000324	0.000552	0.557253	7:94048229	rs2023730	A	G	0.3211	cg07380959	7	93520323	S_Shore	TFPI2	TSS1500	cis	0.447429	2.1e-05	0.000118	0.857988	1253	0.691566	-2.8e-05	8.2e-05	0.728579	2562	0.635865	-2.5e-05	0.000135	0.852681	1704
rs10487239-cg07380959	0.000323	0.000324	0.319525	no	2562	0.0369	0.002051	0.002176	0.346031	7:93528326	rs10487239	C	T	0.01388	cg07380959	7	93520323	S_Shore	TFPI2	TSS1500	cis	0.708822	0.000545	0.000422	0.197813	1253	0.291379	0.000331	0.000328	0.313322	2562	0.257639	0.000469	0.000539	0.384326	1704
rs57543207-cg07383972	-4e-06	1.5e-05	0.819481	no	2618	0.0242	-0.000679	0.000118	9.35418e-09	7:135027176	rs57543207	G	T	0.2794	cg07383972	7	135242951	OpenSea	NUP205	Body	cis	0.00276271	-1.8e-05	2.2e-05	0.43323	1282	8.27207e-09	3e-06	1.6e-05	0.866967	2618	3.4574e-07	3e-06	2.4e-05	0.912803	1731
rs73160713-cg07383972	-2.5e-05	2.1e-05	0.229594	no	2618	0.0242	0.000728	0.000156	3.39708e-06	7:135371097	rs73160713	G	C	0.1358	cg07383972	7	135242951	OpenSea	NUP205	Body	cis	0.00954883	4e-06	2.9e-05	0.893524	1282	4.54777e-06	-2.3e-05	2.2e-05	0.292335	2618	0.000387232	-5.5e-05	3.2e-05	0.0882691	1731
rs217352-cg07408740	-0.000283	0.000197	0.151998	no	2632	0.5651	0.021615	0.001731	9.87973e-35	7:44628465	rs217352	G	A	0.4115	cg07408740	7	44645306	N_Shore	OGDH;OGDH;OGDH	TSS1500;TSS1500;TSS1500	cis	1.5512e-11	-0.00032	0.000271	0.238925	1289	2.04206e-32	-0.00025	0.0002	0.210773	2632	1.95879e-22	-1.6e-05	0.000314	0.958882	1741
rs662347-cg07460129	1.8e-05	3e-05	0.552646	no	2599	0.0366	-0.000647	0.00022	0.00325127	7:42979442	rs662347	A	G	0.1239	cg07460129	7	42951881	Island	C7orf25;C7orf25	TSS200;TSS200	cis	0.481847	-1.4e-05	4.1e-05	0.736606	1270	0.00328866	1.7e-05	3e-05	0.57218	2599	0.18451	-1.2e-05	4.9e-05	0.808827	1718
rs2975077-cg07512517	-7.1e-05	0.000242	0.769356	no	2635	0.3623	0.018692	0.0017	1.69282e-27	7:38382362	rs2975077	G	A	0.3691	cg07512517	7	38408106	OpenSea	NA	NA	cis	8.75016e-11	0.000108	0.000339	0.750875	1292	7.52292e-23	2.1e-05	0.000271	0.938674	2635	1.04315e-26	-0.000318	0.000276	0.250313	1745
rs13231472-cg07512517	0.000558	0.000281	0.0470125	no	2635	0.3623	0.004281	0.002023	0.0343897	7:38424772	rs13231472	T	C	0.2286	cg07512517	7	38408106	OpenSea	NA	NA	cis	0.265327	0.000747	0.000392	0.0571565	1292	0.0277798	0.000576	0.000319	0.071469	2635	0.00105685	0.000527	0.000316	0.096001	1745
rs2293351-cg07522403	0.00015	0.00039	0.700523	no	2598	0.8137	-0.009422	0.002667	0.000417922	7:66386891	rs2293351	T	C	0.04191	cg07522403	7	66105984	OpenSea	KCTD7;KCTD7	3'UTR;3'UTR	cis	0.0863137	-0.000434	0.000517	0.402271	1277	0.000637111	0.000179	0.000423	0.672593	2598	0.000818832	0.000735	0.000546	0.178283	1721
rs3735326-cg07528349	-0.000196	0.000176	0.265657	no	2627	0.6977	0.012755	0.001274	3.59736e-23	7:149536776	rs3735326	G	C	0.1644	cg07528349	7	149518783	OpenSea	SSPO	Body	cis	3.7371e-13	-0.000349	0.00024	0.146689	1289	2.46392e-22	-0.000249	0.000181	0.169901	2627	3.80132e-13	0.000251	0.000277	0.36475	1742
rs17598306-cg07548367	-3.5e-05	0.000156	0.825244	no	2592	0.0761	-0.004316	0.001029	2.84266e-05	7:96581811	rs17598306	T	C	0.1269	cg07548367	7	96654152	Island	DLX5	TSS200	cis	0.0107443	-0.000109	0.000214	0.61219	1277	4.43525e-05	-0.000145	0.000159	0.36148	2592	0.000178565	-1.7e-05	0.000266	0.95016	1720
rs62482374-cg07589254	-8.6e-05	7e-05	0.22146	no	2626	0.0767	0.00289	0.000507	1.30555e-08	7:156034904	rs62482374	T	G	0.4617	cg07589254	7	1705402	Island	NA	NA	trans	2.40231e-05	-0.000113	9.7e-05	0.244154	1289	7.07325e-07	-9.4e-05	7.4e-05	0.203132	2626	7.72186e-06	-0.000142	0.000119	0.233358	1742
rs6973256-cg07608826	-0.0001	8.7e-05	0.253033	no	2615	0.8647	0.004053	0.000634	1.90587e-10	7:133055603	rs6973256	C	T	0.4209	cg07608826	7	133589698	OpenSea	EXOC4	Body	cis	0.000261941	-0.000104	0.000122	0.393009	1284	8.79393e-10	-7.7e-05	8.9e-05	0.383045	2615	2.7361e-07	-0.000258	0.000128	0.0436979	1736
rs4728138-cg07611843	0.000262	0.000382	0.493578	no	2633	0.4899	0.006939	0.002817	0.0138362	7:128468105	rs4728138	G	A	0.104	cg07611843	7	128453143	OpenSea	CCDC136	Body	cis	0.17976	0.000265	0.000543	0.626017	1292	0.0150469	0.000217	0.00045	0.629093	2633	0.0534528	0.00062	0.000571	0.277697	1743
rs3094989-cg07627059	2.7e-05	0.000261	0.916869	no	2611	0.7321	0.005091	0.001843	0.00577215	7:20225479	rs3094989	G	A	0.3896	cg07627059	7	20309824	OpenSea	NA	NA	cis	0.136274	-7.1e-05	0.000367	0.846191	1278	0.00294307	0.000199	0.000292	0.496482	2611	0.0150601	-0.000115	0.000381	0.76188	1732
rs2109366-cg07627059	0.000218	0.000257	0.396772	no	2611	0.7321	0.016518	0.001773	2.61557e-20	7:20335554	rs2109366	T	G	0.3703	cg07627059	7	20309824	OpenSea	NA	NA	cis	9.96136e-09	0.000193	0.000359	0.59121	1278	7.62172e-19	0.000256	0.000289	0.375977	2611	7.63363e-20	-0.000159	0.00038	0.675183	1732
rs10215282-cg07636142	3.9e-05	0.000284	0.891523	no	2611	0.0962	-0.005282	0.001847	0.00428723	7:69022383	rs10215282	T	G	0.07332	cg07636142	7	69292759	OpenSea	AUTS2;AUTS2;AUTS2	Body;Body;Body	cis	0.317957	4.7e-05	0.000386	0.902184	1278	0.000900693	-0.000368	0.000346	0.287233	2611	0.0638882	-3.9e-05	0.000429	0.927779	1735
rs144456149-cg07636142	-0.001161	0.000671	0.0840429	no	2611	0.0962	-0.001629	0.004384	0.710215	7:70184792	rs144456149	G	T	0.01256	cg07636142	7	69292759	OpenSea	AUTS2;AUTS2;AUTS2	Body;Body;Body	cis	0.754692	-0.000355	0.000947	0.70807	1278	0.531824	-0.000789	0.000819	0.335817	2611	0.369179	-0.000492	0.001032	0.633327	1735
rs180775268-cg07723069	1.8e-05	2.2e-05	0.417398	no	2624	0.0176	0.001249	0.000187	2.88536e-11	7:99094638	rs180775268	C	A	0.02569	cg07723069	7	99934001	Island	PILRB;PMS2L1;PILRB	5'UTR;TSS200;5'UTR	cis	0.0042519	4e-05	3.3e-05	0.221056	1290	1.43772e-11	1.9e-05	2.3e-05	0.392939	2624	7.59039e-08	-6e-06	3.8e-05	0.879912	1738
rs13309695-cg07732116	5.1e-05	2.3e-05	0.0287144	no	2570	0.0316	-0.000617	0.00017	0.000277996	7:95258244	rs13309695	A	G	0.4671	cg07732116	7	95401692	Island	DYNC1I1;DYNC1I1;DYNC1I1	TSS200;TSS200;TSS200	cis	0.169296	4.6e-05	3.4e-05	0.170392	1256	0.00015679	5.2e-05	2.4e-05	0.0284172	2570	0.0278033	1.3e-05	3.6e-05	0.71075	1708
rs2329847-cg07785006	-6.4e-05	0.000231	0.780682	no	2611	0.8601	0.011893	0.002034	5.69676e-09	7:51957664	rs2329847	A	G	0.353	cg07785006	7	52342265	Island	NA	NA	cis	1.71312e-08	7e-05	0.000291	0.811158	1281	5.05055e-09	-7.6e-05	0.000234	0.744337	2611	3.84214e-06	-0.000165	0.000339	0.626577	1730
rs296306-cg07785006	4.2e-05	0.000238	0.859182	no	2611	0.8601	0.013359	0.002098	2.30076e-10	7:52432542	rs296306	T	C	0.3245	cg07785006	7	52342265	Island	NA	NA	cis	0.000288728	-6.7e-05	0.0003	0.824381	1281	1.77434e-10	-7e-06	0.00024	0.978441	2611	5.21542e-09	-0.000142	0.000343	0.68006	1730
rs1808593-cg07795016	-0.000117	0.000186	0.530976	no	2626	0.6359	-0.003526	0.001391	0.0112775	7:150708302	rs1808593	G	T	0.2367	cg07795016	7	150706321	S_Shore	NOS3	Body	cis	0.0133535	-0.000208	0.000275	0.449321	1287	0.0320776	-0.000146	0.000207	0.481352	2626	0.00178627	0.000308	0.000311	0.322137	1737
rs2268029-cg07800890	-0.000206	0.000326	0.527944	no	2626	0.8342	-0.001194	0.002335	0.609111	7:101868704	rs2268029	G	A	0.05016	cg07800890	7	101889824	N_Shore	CUX1;CUX1;CUX1	Body;Body;Body	cis	0.924004	-3.1e-05	0.000431	0.943463	1289	0.494421	-1.2e-05	0.000347	0.973138	2626	0.455291	-0.000177	0.000522	0.734105	1739
rs57082026-cg07808967	-3.1e-05	4e-05	0.440814	no	2504	0.9771	0.00014	0.000267	0.599909	7:21961647	rs57082026	T	C	0.1868	cg07808967	10	3063296	OpenSea	NA	NA	trans	0.811274	-8.5e-05	5.3e-05	0.11035	1229	0.433487	-3.4e-05	4.1e-05	0.412586	2504	0.483823	-1.1e-05	4.6e-05	0.816797	1671
rs62467330-cg07809369	0.000123	0.000169	0.467925	no	2602	0.8392	-0.003365	0.001182	0.00444028	7:94555458	rs62467330	G	C	0.1193	cg07809369	7	94954455	S_Shore	PON1	TSS1500	cis	0.00732934	-0.000235	0.000221	0.289259	1274	0.00611531	8.3e-05	0.000173	0.629359	2602	0.00679458	0.000203	0.000251	0.417971	1724
rs314357-cg07841815	-2.7e-05	3.4e-05	0.436579	no	2596	0.0438	-0.000705	0.000243	0.00369011	7:100410069	rs314357	A	G	0.3971	cg07841815	7	100318223	Island	EPO	TSS200	cis	0.268323	8e-06	4.5e-05	0.863656	1269	0.00286346	-3e-05	3.5e-05	0.394065	2596	0.00282926	-2e-05	5.8e-05	0.734715	1716
rs6975827-cg07841815	3e-06	3.5e-05	0.92578	no	2596	0.0438	-4.3e-05	0.000245	0.859692	7:99585798	rs6975827	C	G	0.4399	cg07841815	7	100318223	Island	EPO	TSS200	cis	0.734743	-5e-06	4.5e-05	0.915645	1269	0.869877	6e-06	3.5e-05	0.863648	2596	0.848426	2.2e-05	5.8e-05	0.699574	1716
rs117146619-cg07844479	-0.000127	9.4e-05	0.175874	no	2627	0.0469	9.2e-05	0.000676	0.89184	7:54684968	rs117146619	A	T	0.1088	cg07844479	7	54732060	Island	NA	NA	cis	0.731419	-8.1e-05	0.000124	0.512806	1289	0.640017	-0.000165	0.000102	0.107414	2627	0.827146	-0.000237	0.00016	0.137425	1741
rs12533009-cg07844479	7.3e-05	6.3e-05	0.242122	no	2627	0.0469	-0.00077	0.000451	0.0876421	7:54646788	rs12533009	G	A	0.3411	cg07844479	7	54732060	Island	NA	NA	cis	0.591785	5.6e-05	8.6e-05	0.516429	1289	0.0379981	0.000124	6.8e-05	0.0692879	2627	0.479038	4.8e-05	0.000106	0.652675	1741
rs140792588-cg07844687	-1e-05	4e-05	0.802307	no	2605	0.0278	0.000132	0.000293	0.653027	7:155108968	rs140792588	C	T	0.041	cg07844687	16	54962855	Island	NA	NA	trans	0.984685	-3.8e-05	5.3e-05	0.478182	1280	0.442304	-9e-06	4e-05	0.829825	2605	0.626599	-3e-05	6.5e-05	0.637951	1722
rs7788200-cg07927379	1.1e-05	1e-05	0.263187	no	2598	0.0176	0.000447	6.8e-05	6.78646e-11	7:156433243	rs7788200	G	C	0.2328	cg07927379	7	156433108	Island	C7orf13;RNF32	Body;TSS1500	cis	1.87712e-06	1.4e-05	1.5e-05	0.331312	1279	8.93751e-11	1e-05	1e-05	0.333405	2598	1.15088e-07	1e-06	1.7e-05	0.960754	1717
rs6964569-cg08035351	6.6e-05	0.0003	0.826128	no	2621	0.5212	-0.012326	0.002081	3.62951e-09	7:130009204	rs6964569	A	G	0.2119	cg08035351	7	130005993	OpenSea	CPA5;CPA5;CPA5	Body;Body;Body	cis	0.0129247	3.6e-05	0.000418	0.930731	1286	1.87552e-09	6.7e-05	0.000304	0.824643	2621	7.55525e-05	-0.000925	0.000444	0.0376616	1732
rs2227692-cg08053846	0.000157	0.000268	0.558713	no	2485	0.2048	-0.05297	0.003628	2.85218e-46	7:100779244	rs2227692	T	C	0.07669	cg08053846	7	100769605	OpenSea	SERPINE1;SERPINE1	TSS1500;TSS1500	cis	3.63161e-22	0.00053	0.000436	0.224814	1197	9.35216e-46	3.1e-05	0.000279	0.910983	2485	5.78619e-31	-0.000155	0.000469	0.74133	1651
rs10215585-cg08053846	8.6e-05	0.000152	0.570995	no	2485	0.2048	0.003421	0.002104	0.104087	7:101446057	rs10215585	A	G	0.3411	cg08053846	7	100769605	OpenSea	SERPINE1;SERPINE1	TSS1500;TSS1500	cis	0.399729	0.000304	0.000223	0.173197	1197	0.104415	0.000148	0.000158	0.35022	2485	0.253544	0.000144	0.000257	0.574818	1651
rs7785171-cg08053846	9.2e-05	0.000147	0.533143	no	2485	0.2048	-0.030358	0.001933	6.46345e-53	7:100628661	rs7785171	A	G	0.4775	cg08053846	7	100769605	OpenSea	SERPINE1;SERPINE1	TSS1500;TSS1500	cis	1.38886e-20	0.000109	0.000212	0.607978	1197	8.53299e-51	0.00012	0.000153	0.433892	2485	5.15422e-37	-3.8e-05	0.000256	0.883539	1651
rs17733998-cg08144406	-0.000101	0.000168	0.54688	no	2602	0.883	-0.006035	0.001135	1.14195e-07	7:51418415	rs17733998	T	G	0.07004	cg08144406	7	51381086	N_Shelf	COBL	Body	cis	0.00953402	6.1e-05	0.000234	0.79465	1279	3.08392e-06	-3.1e-05	0.000177	0.861793	2602	3.78065e-05	-0.000138	0.000244	0.569881	1727
rs842694-cg08165532	-2.6e-05	2.9e-05	0.363177	no	2614	0.0397	-6e-06	0.000205	0.975838	7:158660977	rs842694	T	G	0.2236	cg08165532	3	133293146	S_Shore	CDV3;CDV3;CDV3	Body;TSS200;Body	trans	0.22023	2.5e-05	3.8e-05	0.50257	1286	0.930462	-2.3e-05	2.9e-05	0.433391	2614	0.883993	-4.2e-05	4.5e-05	0.35959	1727
rs73198882-cg08220649	9.1e-05	6.8e-05	0.178519	no	2609	0.0408	0.000796	0.000474	0.0934201	7:112747956	rs73198882	C	T	0.1843	cg08220649	7	112726774	OpenSea	GPR85;GPR85;GPR85;GPR85	TSS1500;5'UTR;TSS1500;5'UTR	cis	0.120488	5.4e-05	9.3e-05	0.558364	1277	0.134614	5.3e-05	7.2e-05	0.462213	2609	0.0584198	9e-05	0.000112	0.421038	1731
rs1866571-cg08372713	9e-06	9.4e-05	0.92257	no	2609	0.9027	-0.001278	0.000653	0.0505586	7:45173384	rs1866571	G	T	0.4303	cg08372713	7	45180845	OpenSea	NA	NA	cis	0.226033	-4.4e-05	0.000125	0.726879	1281	0.060284	-1.3e-05	9.7e-05	0.892851	2609	0.0446781	-9e-06	0.000136	0.94809	1732
rs17466557-cg08384657	0.000928	0.000233	7.36918e-05	no	2626	0.8484	-0.012386	0.001602	1.51644e-14	7:143188183	rs17466557	T	A	0.2062	cg08384657	7	143208406	Island	NA	NA	cis	1.2816e-06	0.000901	0.00031	0.00386859	1285	1.14846e-12	0.001078	0.000244	1.05365e-05	2626	3.04734e-05	5.1e-05	0.000264	0.845862	1738
rs6966814-cg08384657	0.00101	0.00018	2.62289e-08	yes	2626	0.8484	-0.008879	0.00126	2.37211e-12	7:143128499	rs6966814	G	A	0.4845	cg08384657	7	143208406	Island	NA	NA	cis	0.000270504	0.000914	0.000251	0.000303731	1285	1.98671e-11	0.000908	0.00019	1.88762e-06	2626	0.0683064	-0.000135	0.000207	0.513147	1738
rs4473920-cg08402381	-0.000146	0.000103	0.155483	no	2579	0.9181	-0.000552	0.000686	0.420943	7:21974610	rs4473920	A	G	0.2905	cg08402381	10	34587560	OpenSea	PARD3	Body	trans	0.331993	-0.000197	0.000136	0.148863	1266	0.622149	-0.000143	0.000104	0.169388	2579	0.258353	-0.000287	0.000149	0.0543471	1713
rs7777791-cg08416764	-0.000249	0.000322	0.438495	no	2470	0.5608	0.002657	0.002541	0.295952	7:16674739	rs7777791	T	C	0.4046	cg08416764	7	16501619	OpenSea	SOSTDC1	3'UTR	cis	0.260879	-0.000119	0.000457	0.794815	1213	0.45787	-0.00025	0.000343	0.466243	2470	0.740415	-0.000147	0.000521	0.777702	1652
rs11763476-cg08416764	0.000436	0.000304	0.151589	no	2470	0.5608	0.054332	0.002127	5.60473e-127	7:16486538	rs11763476	A	G	0.411	cg08416764	7	16501619	OpenSea	SOSTDC1	3'UTR	cis	2.15021e-63	0.000351	0.000418	0.402342	1213	7.70309e-105	0.000705	0.000325	0.0301223	2470	1.14998e-92	0.000143	0.000494	0.772488	1652
rs10265651-cg08424966	-0.000276	0.000248	0.265549	no	2625	0.8098	-0.000118	0.001741	0.946111	7:157692304	rs10265651	G	A	0.1669	cg08424966	7	157692973	N_Shore	PTPRN2;PTPRN2;PTPRN2	Body;Body;Body	cis	0.441021	0.000186	0.000367	0.611279	1287	0.810553	-0.000238	0.000255	0.351538	2625	0.425871	0.000258	0.000357	0.470818	1737
rs1263571-cg08463820	8.4e-05	9.6e-05	0.379195	no	2543	0.9529	0.010975	0.000743	2.41461e-47	7:157429794	rs1263571	T	C	0.4527	cg08463820	7	157453872	Island	PTPRN2;PTPRN2;PTPRN2	Body;Body;Body	cis	1.42331e-22	0.000222	0.000132	0.0930405	1243	7.33021e-46	8.8e-05	9.7e-05	0.364546	2543	1.72544e-38	-0.000113	0.000147	0.439147	1689
rs6459805-cg08463820	-0.000199	9.8e-05	0.0424873	no	2543	0.9529	0.002497	0.000796	0.00172396	7:157510294	rs6459805	C	T	0.4385	cg08463820	7	157453872	Island	PTPRN2;PTPRN2;PTPRN2	Body;Body;Body	cis	0.0941782	-0.000118	0.000141	0.403866	1243	0.000419893	-0.000221	9.9e-05	0.02573	2543	0.0185541	-0.000381	0.00015	0.0110727	1689
rs12704796-cg08520743	1.9e-05	1.7e-05	0.257537	no	2532	0.0202	0	0.00013	0.998894	7:95065850	rs12704796	A	G	0.1696	cg08520743	7	95025829	Island	PON3	TSS200	cis	0.830998	6e-06	2.2e-05	0.804608	1236	0.834177	1.7e-05	1.7e-05	0.316582	2532	0.605924	3e-05	2.9e-05	0.299908	1681
rs117721232-cg08573003	-0.000565	0.000441	0.200248	no	2558	0.9025	0.007472	0.003006	0.0129973	7:154895802	rs117721232	T	C	0.03169	cg08573003	7	154888477	OpenSea	NA	NA	cis	0.0718289	-0.001328	0.000574	0.0209495	1251	0.0185993	-0.000451	0.000454	0.320434	2558	0.419556	0.000377	0.000621	0.543668	1697
rs7776736-cg08573003	0.000295	0.000179	0.100296	no	2558	0.9025	0.000495	0.001232	0.688098	7:154694359	rs7776736	A	G	0.2125	cg08573003	7	154888477	OpenSea	NA	NA	cis	0.996512	0.00028	0.000242	0.246987	1251	0.892802	0.000226	0.000184	0.219601	2558	0.111	2.8e-05	0.000253	0.913559	1697
rs6463108-cg08612137	-4e-06	1.7e-05	0.837347	no	2371	0.0228	8.1e-05	0.000141	0.564306	7:42459662	rs6463108	C	G	0.4144	cg08612137	7	42533206	Island	NA	NA	cis	0.297875	-2e-06	2.2e-05	0.918034	1151	0.560404	-4e-06	1.7e-05	0.826475	2371	0.467389	-1.1e-05	3.2e-05	0.7252	1573
rs4725833-cg08634133	-0.000686	0.000203	0.000753519	no	2616	0.137	-0.015503	0.001534	1.52005e-23	7:149556518	rs4725833	C	T	0.3809	cg08634133	7	149570071	N_Shore	ATP6V0E2;LOC401431;ATP6V0E2;ATP6V0E2;ATP6V0E2	5'UTR;Body;5'UTR;1stExon;1stExon	cis	2.04412e-11	-0.000403	0.000281	0.151796	1282	1.34156e-21	-0.00063	0.000224	0.00498213	2616	7.52802e-23	1.7e-05	0.000357	0.962601	1738
rs514042-cg08645907	5.3e-05	0.000195	0.787379	no	2633	0.1541	-0.000356	0.001334	0.78972	7:105332193	rs514042	G	C	0.2061	cg08645907	7	105319679	OpenSea	ATXN7L1;ATXN7L1	TSS200;Body	cis	0.376478	-6e-05	0.000263	0.81921	1292	0.598383	8.2e-05	0.000238	0.732139	2633	0.70632	1.5e-05	0.000311	0.962054	1745
rs12154480-cg08671671	3.8e-05	4.2e-05	0.368423	no	2507	0.9812	0.000188	0.000283	0.506555	7:21971149	rs12154480	T	G	0.4758	cg08671671	6	22569661	Island	HDGFL1	TSS200	trans	0.929172	6.1e-05	6e-05	0.313754	1232	0.395666	3.5e-05	4.3e-05	0.419703	2507	0.197511	9e-06	4.8e-05	0.846752	1658
rs138958842-cg08714590	0.001369	0.002519	0.586912	no	2634	0.436	-0.051613	0.021502	0.0164536	7:89992314	rs138958842	C	T	0.01313	cg08714590	7	90895894	Island	FZD1	1stExon	cis	0.163369	0.005114	0.003921	0.192712	1292	0.0471557	0.000855	0.0027	0.751585	2634	0.0300078	0.002756	0.002712	0.30985	1745
rs17259641-cg08714590	0.001949	0.000606	0.00134013	no	2634	0.436	0.034056	0.005131	3.90169e-11	7:90842371	rs17259641	A	G	0.3417	cg08714590	7	90895894	Island	FZD1	1stExon	cis	7.36024e-06	0.002155	0.000854	0.011876	1292	1.52452e-10	0.001831	0.00065	0.00494275	2634	5.36597e-10	0.000557	0.000649	0.391064	1745
rs12667132-cg08738403	-0.000252	9.4e-05	0.00730837	no	2613	0.0657	0.002187	0.000656	0.000869798	7:129020020	rs12667132	C	G	0.376	cg08738403	7	129007916	OpenSea	AHCYL2;AHCYL2;AHCYL2;AHCYL2	Body;TSS200;Body;TSS200	cis	0.139819	-0.000217	0.000134	0.106025	1281	0.0111768	-0.000233	0.000102	0.0227493	2613	0.147423	-0.000203	0.000128	0.112887	1729
rs6955101-cg08792423	-1.2e-05	0.000161	0.940876	no	2610	0.8082	0.001568	0.001073	0.144118	7:29861777	rs6955101	C	T	0.283	cg08792423	7	29847991	S_Shore	NA	NA	cis	0.367422	-3e-06	0.000226	0.991153	1278	0.449815	2e-05	0.000189	0.917004	2610	0.0937841	-9.5e-05	0.000239	0.68955	1731
rs10950640-cg08817836	0.000256	0.00031	0.410321	no	2628	0.7441	-0.000208	0.002189	0.924263	7:16960841	rs10950640	G	C	0.06404	cg08817836	7	16955875	OpenSea	NA	NA	cis	0.153138	0.000303	0.000405	0.455096	1292	0.993971	0.000126	0.000319	0.692926	2628	0.969165	0.000918	0.000494	0.0634049	1741
rs3823753-cg08878323	5.7e-05	6.7e-05	0.394704	no	2591	0.0599	0.001924	0.000464	3.49825e-05	7:96652547	rs3823753	T	G	0.3095	cg08878323	7	96652464	N_Shore	DLX5	Body	cis	0.0242775	4.9e-05	8.4e-05	0.556399	1269	0.000204309	2.1e-05	7.1e-05	0.766286	2591	0.000705199	0.000215	0.000104	0.0394317	1719
rs1921840-cg08893298	0.000122	0.000174	0.483005	no	2633	0.8531	0.019379	0.001347	3.96668e-45	7:16407965	rs1921840	T	G	0.2038	cg08893298	7	16437376	OpenSea	ISPD;ISPD	Body;Body	cis	1.36904e-20	-0.000247	0.000232	0.288437	1291	1.22356e-42	0.000196	0.000177	0.267977	2633	4.58712e-31	0.000352	0.000281	0.210684	1743
rs6945278-cg08893298	-7.4e-05	0.000191	0.700421	no	2633	0.8531	0.008437	0.001529	3.80268e-08	7:16098081	rs6945278	C	A	0.1616	cg08893298	7	16437376	OpenSea	ISPD;ISPD	Body;Body	cis	0.00471603	6.7e-05	0.000261	0.797724	1291	5.67241e-08	-0.000135	0.000195	0.488756	2633	7.71857e-06	-0.00011	0.000306	0.718691	1743
rs174937-cg08900404	0.000246	9.7e-05	0.0116629	no	2620	0.0524	0.001426	0.00061	0.0194557	7:29885082	rs174937	G	A	0.382	cg08900404	7	29605808	N_Shore	PRR15	5'UTR	cis	0.0128552	0.000299	0.000128	0.0203242	1288	0.0288419	0.000234	9.9e-05	0.018489	2620	0.0106139	0.000312	0.000149	0.0362766	1730
rs12674183-cg08900404	-0.000313	9.9e-05	0.00167239	no	2620	0.0524	-0.002499	0.000623	6.23482e-05	7:29628946	rs12674183	A	G	0.3803	cg08900404	7	29605808	N_Shore	PRR15	5'UTR	cis	0.00547055	-0.000262	0.000138	0.0589004	1288	0.000258922	-0.000313	0.000101	0.0019851	2620	3.91048e-06	-0.000329	0.000152	0.0305825	1730
rs41353344-cg08913410	-0.00045	0.000247	0.0689459	no	2603	0.7906	-0.007449	0.001774	2.77063e-05	7:30723607	rs41353344	A	T	0.1132	cg08913410	7	30726859	OpenSea	NA	NA	cis	0.00417465	-0.000438	0.000314	0.162774	1274	2.5771e-06	-0.000594	0.000264	0.0246818	2603	7.47084e-07	-0.000332	0.000378	0.37975	1735
rs4723162-cg08946731	1.8e-05	0.000115	0.87673	no	2629	0.1608	-0.006092	0.000968	3.59928e-10	7:32543804	rs4723162	A	C	0.3776	cg08946731	7	32981826	N_Shore	RP9P	Body	cis	3.78623e-05	-2.5e-05	0.000157	0.871327	1289	9.37843e-10	-2e-06	0.00012	0.988206	2629	3.12921e-07	0.000396	0.000199	0.0464448	1741
rs147067788-cg08946731	0.000103	0.000258	0.688741	no	2629	0.1608	0.01105	0.002189	4.81564e-07	7:33017336	rs147067788	A	G	0.05297	cg08946731	7	32981826	N_Shore	RP9P	Body	cis	0.0117016	0.000345	0.000368	0.348012	1289	8.47617e-07	0.000118	0.000268	0.660578	2629	0.000323682	0.00043	0.000453	0.343192	1741
rs73148689-cg08970460	-3.1e-05	0.000199	0.874629	no	2629	0.7683	-0.007216	0.001424	4.29882e-07	7:65927229	rs73148689	A	G	0.2602	cg08970460	7	65841426	Island	NCRNA00174	Body	cis	0.00416139	-0.000278	0.000276	0.31458	1289	1.2841e-07	-7.1e-05	0.000206	0.731926	2629	2.47372e-06	-0.000101	0.0003	0.737532	1740
rs1529838-cg08984038	0.00028	0.000191	0.141945	no	2622	0.8701	-0.004251	0.001314	0.00122704	7:157642206	rs1529838	C	T	0.3084	cg08984038	7	157641825	OpenSea	PTPRN2;PTPRN2;PTPRN2	Body;Body;Body	cis	0.0837887	0.000193	0.000254	0.449155	1285	0.00613767	0.00024	0.000193	0.215498	2622	0.0251096	0.00015	0.000292	0.607426	1735
rs992859-cg09059945	0.00011	5.3e-05	0.038632	no	2519	0.0348	0.004275	0.000395	1.21471e-26	7:130120122	rs992859	C	T	0.4447	cg09059945	7	130126018	Island	MEST	TSS200	cis	1.31239e-14	0.00022	6.9e-05	0.00151516	1241	3.73248e-27	0.000103	5.4e-05	0.0550197	2519	7.09054e-22	7.8e-05	8.8e-05	0.371337	1680
rs6963099-cg09137718	0.000173	0.00032	0.588304	no	2630	0.7353	-0.019328	0.002352	3.33209e-16	7:140228192	rs6963099	T	C	0.4067	cg09137718	7	140239682	OpenSea	DENND2A	Body	cis	1.52823e-07	-0.000646	0.000456	0.157454	1289	8.75095e-16	0.000184	0.000321	0.567456	2630	2.10179e-10	7.3e-05	0.000513	0.886858	1742
rs13229781-cg09140422	-4e-06	1.5e-05	0.791329	no	2597	0.0319	0.00062	0.000112	3.24297e-08	7:64720305	rs13229781	A	G	0.422	cg09140422	7	64499107	S_Shore	NA	NA	cis	0.00109945	-2.1e-05	2e-05	0.291322	1271	5.41093e-08	-4e-06	1.5e-05	0.802618	2597	1.46027e-05	1.5e-05	2.6e-05	0.550753	1719
rs117893323-cg09181792	0.001214	0.001204	0.31344	no	2627	0.256	0.066038	0.011261	5.1057e-09	7:116920349	rs117893323	T	A	0.01641	cg09181792	7	117119393	OpenSea	CFTR	TSS1500	cis	8.02349e-05	-0.000799	0.001689	0.636316	1285	1.48795e-08	0.001416	0.001279	0.268361	2627	7.21738e-07	0.001104	0.001729	0.52332	1745
rs76085870-cg09181792	1.9e-05	0.001267	0.988206	no	2627	0.256	0.024476	0.011584	0.034711	7:116439179	rs76085870	A	G	0.01763	cg09181792	7	117119393	OpenSea	CFTR	TSS1500	cis	0.0770194	0.000689	0.001621	0.670902	1285	0.0549596	0.000746	0.001346	0.579504	2627	0.0736361	0.001058	0.001782	0.552991	1745
rs35141759-cg09181792	-0.000606	0.000506	0.231441	no	2627	0.256	-0.024287	0.004669	2.132e-07	7:117131184	rs35141759	T	C	0.1113	cg09181792	7	117119393	OpenSea	CFTR	TSS1500	cis	0.000241491	-0.000159	0.000714	0.824418	1285	1.21873e-06	-0.000749	0.000538	0.164083	2627	0.000121278	-0.000751	0.000711	0.290668	1745
rs2279676-cg09267113	-0.000164	5.4e-05	0.0023415	no	2626	0.0397	-0.007612	0.000403	1.35662e-74	7:97847040	rs2279676	A	G	0.1845	cg09267113	7	98030324	Island	BAIAP2L1;BAIAP2L1	5'UTR;1stExon	cis	2.42454e-34	-0.000184	7.5e-05	0.0151296	1292	7.23341e-70	-0.000147	5.6e-05	0.00854183	2626	9.38582e-54	-0.000258	8.9e-05	0.00382425	1739
rs117710340-cg09271097	-0.000555	0.000753	0.461612	no	2633	0.3166	0.044776	0.00569	5.27894e-15	7:137644198	rs117710340	G	A	0.03994	cg09271097	7	137620868	OpenSea	CREB3L2	Body	cis	1.74165e-07	-0.000282	0.001106	0.798777	1291	6.57841e-10	0.000327	0.001039	0.752815	2633	4.167e-09	-0.000635	0.001217	0.601841	1745
rs273963-cg09271097	0.000686	0.000309	0.0267247	no	2633	0.3166	0.024383	0.002331	4.43719e-25	7:137594938	rs273963	G	C	0.4137	cg09271097	7	137620868	OpenSea	CREB3L2	Body	cis	6.31925e-17	0.000512	0.000434	0.239634	1291	2.61598e-14	0.000744	0.000425	0.0800629	2633	1.30588e-25	-0.000235	0.000495	0.634355	1745
rs71545322-cg09304653	0.000114	0.0001	0.25572	no	2614	0.0321	-0.004094	0.000724	1.71595e-08	7:141233991	rs71545322	C	T	0.02128	cg09304653	7	141251275	Island	AGK	5'UTR	cis	4.39572e-06	0.000113	0.000133	0.39279	1282	3.48945e-08	0.000112	0.000101	0.267572	2614	8.5344e-06	0.00014	0.000155	0.363583	1730
rs111571358-cg09335658	0.001875	0.000478	9.54731e-05	no	2621	0.6632	0.039229	0.003273	3.31148e-32	7:127910634	rs111571358	T	C	0.08279	cg09335658	7	127961612	OpenSea	RBM28;RBM28	Body;Body	cis	1.54514e-21	0.001945	0.000613	0.00162394	1283	8.15494e-24	0.002082	0.000529	8.92287e-05	2621	1.2108e-34	0.001558	0.000715	0.0295793	1738
rs7810884-cg09347252	5.3e-05	0.000107	0.618304	no	2573	0.9517	0.00057	0.000709	0.421457	7:158276926	rs7810884	T	C	0.2618	cg09347252	7	158281613	Island	PTPRN2;PTPRN2;PTPRN2	Body;Body;Body	cis	0.493235	-2.4e-05	0.000143	0.868656	1262	0.522106	3.3e-05	0.00011	0.766011	2573	0.395263	3.3e-05	0.00011	0.766007	1699
rs55839153-cg09373734	-0.000122	0.00015	0.415878	no	2618	0.8273	-0.000942	0.001102	0.392874	7:99752566	rs55839153	A	G	0.2038	cg09373734	7	100090125	N_Shore	C7orf51	Body	cis	0.322978	-8.5e-05	0.000207	0.683006	1284	0.527498	-0.000109	0.000152	0.474013	2618	0.941559	-0.000579	0.00024	0.0162121	1731
rs78957168-cg09396676	-5.3e-05	0.000232	0.818174	no	2615	0.9161	-0.001756	0.001605	0.274101	7:158803701	rs78957168	G	A	0.1134	cg09396676	7	158803767	OpenSea	LOC154822	Body	cis	0.3181	-0.000282	0.000313	0.369524	1284	0.194485	-6e-05	0.000235	0.798468	2615	0.163623	-0.0001	0.000317	0.753055	1728
rs4473920-cg09405463	7.3e-05	0.000124	0.555634	no	2596	0.8508	0.000252	0.000841	0.76406	7:21974610	rs4473920	A	G	0.2905	cg09405463	11	85519653	N_Shelf	SYTL2	5'UTR	trans	0.617296	-3.2e-05	0.000177	0.857972	1271	0.671424	0.000112	0.000131	0.391527	2596	0.994964	0.000173	0.000161	0.28079	1724
rs2905333-cg09406547	-2.9e-05	9.8e-05	0.76867	no	2600	0.0673	-0.002901	0.000679	2.00672e-05	7:22717462	rs2905333	A	G	0.3785	cg09406547	7	22602715	OpenSea	NA	NA	cis	0.0124242	-4.6e-05	0.00014	0.740541	1275	0.000164496	-3.3e-05	0.000104	0.752392	2600	0.000933578	-0.000208	0.000144	0.150683	1721
rs11773288-cg09419176	8.1e-05	0.000227	0.720639	no	2634	0.8432	-0.017862	0.002346	3.7329e-14	7:157953021	rs11773288	G	A	0.3412	cg09419176	7	157670705	S_Shore	PTPRN2;PTPRN2;PTPRN2	Body;Body;Body	cis	1.23559e-07	-0.00024	0.000321	0.455764	1291	5.69883e-15	8.7e-05	0.000228	0.704298	2634	1.54501e-09	8.2e-05	0.000339	0.809708	1744
rs11768188-cg09425926	0.000521	0.000335	0.120932	no	2625	0.7406	0.020294	0.002399	4.4802e-17	7:130116009	rs11768188	G	A	0.1216	cg09425926	7	130124971	N_Shore	MEST	TSS1500	cis	2.85656e-10	0.00073	0.000456	0.109754	1286	5.96391e-17	0.000472	0.000342	0.168477	2625	2.27139e-15	0.000539	0.000515	0.296046	1735
rs73073794-cg09426383	-0.000845	0.000267	0.00157484	no	2605	0.0479	-0.020663	0.002052	2.17418e-23	7:26694617	rs73073794	T	G	0.08476	cg09426383	7	26897182	OpenSea	SKAP2	Body	cis	5.00211e-11	-0.000953	0.000402	0.018072	1275	2.90473e-23	-0.00088	0.000276	0.00145636	2605	3.48216e-18	-0.000311	0.000444	0.483717	1735
rs73075513-cg09426383	0.000283	0.000313	0.36586	no	2605	0.0479	0.010103	0.002428	3.27768e-05	7:26721827	rs73075513	T	C	0.05466	cg09426383	7	26897182	OpenSea	SKAP2	Body	cis	0.0116223	0.000333	0.000486	0.493671	1275	4.90455e-05	0.00025	0.000324	0.440899	2605	0.000412973	5.8e-05	0.000527	0.913	1735
rs10226254-cg09431400	8.9e-05	0.000217	0.680923	no	2630	0.7818	-0.007181	0.00171	2.77784e-05	7:157225604	rs10226254	A	G	0.4369	cg09431400	7	157276338	Island	NA	NA	cis	0.000217098	0.000315	0.000288	0.27493	1291	5.06428e-05	7.1e-05	0.000218	0.745522	2630	0.000695272	9.8e-05	0.000321	0.760828	1740
rs143623102-cg09494378	0.00058	0.00158	0.713819	no	2620	0.7222	-0.030644	0.011209	0.00630542	7:18099581	rs143623102	A	G	0.009938	cg09494378	7	18127503	S_Shore	NA	NA	cis	0.0494088	-1.2e-05	0.001756	0.994751	1284	0.00294006	-0.000975	0.001666	0.55856	2620	0.082505	-0.001184	0.002341	0.61305	1739
rs13247260-cg09546907	3.2e-05	0.000151	0.831234	no	2568	0.1818	0.003411	0.0011	0.00195761	7:136553263	rs13247260	A	C	0.435	cg09546907	7	136553289	N_Shore	CHRM2;CHRM2;CHRM2;CHRM2;CHRM2;CHRM2;CHRM2;CHRM2	TSS1500;TSS1500;TSS1500;TSS1500;TSS200;TSS1500;TSS200;TSS1500	cis	0.00123464	-4e-06	0.000207	0.986277	1260	0.000258354	2.8e-05	0.000157	0.859092	2568	0.00303354	4.8e-05	0.00024	0.839981	1715
rs17147992-cg09587880	-0.000186	0.000437	0.669948	no	2564	0.6568	-0.040786	0.003137	2.10511e-37	7:80386987	rs17147992	T	A	0.1297	cg09587880	7	80393236	OpenSea	SEMA3C	Body	cis	4.38539e-10	0.000328	0.000653	0.61599	1255	4.32237e-29	-0.000482	0.000477	0.312158	2564	1.27266e-24	-0.001136	0.000701	0.105288	1709
rs79606988-cg09608424	0.000414	0.00041	0.312874	no	2621	0.861	-0.004188	0.00296	0.157293	7:141615044	rs79606988	T	C	0.02578	cg09608424	7	141630158	OpenSea	CLEC5A	Body	cis	0.080327	0.000461	0.000519	0.375021	1285	0.118877	0.000602	0.000431	0.162836	2621	0.852116	-4e-06	0.000641	0.994666	1735
rs7791077-cg09618974	6.2e-05	0.000152	0.683103	no	2615	0.8498	0.002595	0.001073	0.0156135	7:21973812	rs7791077	T	A	0.4874	cg09618974	11	5729307	OpenSea	TRIM22	Body	trans	0.132597	0.00019	0.000214	0.375674	1280	0.014465	6.6e-05	0.000156	0.67136	2615	0.0244239	0.000229	0.000213	0.281997	1729
rs6974707-cg09636202	-0.0001	0.000145	0.492298	no	2632	0.1117	0.006436	0.001448	9.18922e-06	7:55982894	rs6974707	A	G	0.2223	cg09636202	7	56243297	Island	NA	NA	cis	0.0866417	1.9e-05	0.000212	0.929634	1291	1.28624e-05	-0.000148	0.000149	0.320483	2632	0.00398273	0.000376	0.000229	0.100321	1743
rs3812302-cg09640425	0.000573	0.000313	0.0671446	no	2636	0.2946	0.040347	0.003847	3.27058e-25	7:158854723	rs3812302	G	C	0.3251	cg09640425	7	158790006	Island	NA	NA	cis	3.1651e-12	1.9e-05	0.000449	0.966916	1293	3.76866e-25	0.000642	0.000315	0.0418203	2636	1.33853e-18	-0.000368	0.0005	0.461834	1745
rs262134-cg09640425	-0.000594	0.000317	0.0613116	no	2636	0.2946	0.092863	0.003585	3.86502e-131	7:158763288	rs262134	T	C	0.3349	cg09640425	7	158790006	Island	NA	NA	cis	1.6278e-58	-0.001206	0.00046	0.00899219	1293	3.64848e-128	-0.000507	0.00032	0.112686	2636	4.00294e-85	-0.001504	0.000504	0.00294356	1745
rs2069442-cg09641486	0.00011	7.8e-05	0.15677	no	2616	0.0578	-0.003502	0.000548	1.98578e-10	7:150755205	rs2069442	C	G	0.2694	cg09641486	7	150755542	N_Shore	CDK5;CDK5;SLC4A2	TSS1500;TSS1500;TSS1500	cis	2.55994e-06	9.5e-05	0.000105	0.369079	1282	3.83626e-10	8.7e-05	8.2e-05	0.28852	2616	3.57262e-08	-2e-06	0.000105	0.988001	1730
rs10271505-cg09671837	0.000386	0.000247	0.118522	no	2626	0.1292	-0.012589	0.002335	7.66294e-08	7:143652302	rs10271505	G	A	0.1326	cg09671837	7	143582308	Island	FAM115A	5'UTR	cis	1.30614e-06	5.2e-05	0.000337	0.877647	1288	2.85344e-07	0.000511	0.000257	0.0470772	2626	0.000279437	-0.000661	0.000391	0.091515	1739
rs11978072-cg09674215	5.7e-05	0.000139	0.68254	no	2575	0.0351	0.001587	0.000941	0.0918732	7:19539425	rs11978072	G	A	0.02194	cg09674215	7	19158134	S_Shore	TWIST1	TSS1500	cis	0.310894	0.000127	0.000212	0.548336	1266	0.0950409	5.9e-05	0.000143	0.683232	2575	0.493851	0.000291	0.000237	0.219723	1704
rs2053993-cg09706777	-0.000232	0.000203	0.252857	no	2626	0.8016	0.004522	0.001663	0.0066002	7:158512894	rs2053993	G	C	0.262	cg09706777	7	158855802	N_Shore	VIPR2	Body	cis	0.150233	-0.000215	0.000278	0.440598	1287	0.0114264	-0.000214	0.000208	0.304648	2626	0.0982366	-0.00064	0.000316	0.0433187	1739
rs2527180-cg09706777	-0.000203	0.000187	0.279357	no	2626	0.8016	0.01304	0.001492	4.16112e-18	7:158808416	rs2527180	C	T	0.465	cg09706777	7	158855802	N_Shore	VIPR2	Body	cis	6.13661e-07	-0.000429	0.000257	0.0958087	1287	7.44148e-18	-0.000212	0.000192	0.27121	2626	2.57949e-10	-0.000256	0.000295	0.384518	1739
rs117028848-cg09707730	-7.9e-05	0.000151	0.602273	no	2627	0.042	0.001095	0.001069	0.30585	7:77421855	rs117028848	T	G	0.02316	cg09707730	7	77427965	Island	PHTF2;PHTF2;TMEM60	TSS200;TSS200;TSS1500	cis	0.312666	-0.000143	0.000191	0.455788	1291	0.75631	-0.000195	0.000164	0.235273	2627	0.896369	0.000194	0.000238	0.414277	1744
rs17837556-cg09721204	-2e-06	6.7e-05	0.970682	no	2620	0.0701	-0.002931	0.000485	1.74793e-09	7:155332127	rs17837556	T	C	0.1716	cg09721204	7	155326713	S_Shore	CNPY1	TSS200	cis	0.000663094	-3.1e-05	8.8e-05	0.729597	1285	2.97759e-08	-1.3e-05	7e-05	0.848134	2620	1.6348e-08	5.9e-05	0.000104	0.569535	1738
rs6944357-cg09735627	-4.2e-05	0.000237	0.858407	no	2630	0.7091	0.007422	0.001666	8.78636e-06	7:106402368	rs6944357	A	T	0.4842	cg09735627	7	106407970	OpenSea	NA	NA	cis	4.8433e-05	-8.5e-05	0.000317	0.788784	1290	0.00518686	-0.000122	0.0003	0.685238	2630	1.99281e-06	-0.000174	0.000331	0.600274	1739
rs73497310-cg09758462	0.000866	0.000553	0.117554	no	2620	0.7153	0.011037	0.003992	0.00573281	7:131792878	rs73497310	A	G	0.05625	cg09758462	7	131792819	OpenSea	NA	NA	cis	0.549338	0.001968	0.000806	0.0149809	1286	0.0015065	0.000963	0.000593	0.104984	2620	0.00123043	0.001253	0.000854	0.142628	1737
rs6967115-cg09798366	-0.000161	0.000138	0.242867	no	2577	0.8675	-0.000797	0.000935	0.393931	7:52466522	rs6967115	A	G	0.1855	cg09798366	7	52985263	OpenSea	NA	NA	cis	0.944825	0.000115	0.00019	0.544342	1268	0.480123	-0.000114	0.000149	0.446487	2577	0.181771	-0.000147	0.000206	0.476911	1714
rs6459893-cg09803560	4.2e-05	0.000365	0.908861	no	2633	0.564	0.006457	0.002805	0.021414	7:158476580	rs6459893	T	C	0.1113	cg09803560	7	158664058	OpenSea	WDR60	Body	cis	0.911068	8e-06	0.000519	0.987298	1293	0.0139681	0.000213	0.000378	0.572771	2633	0.00733844	-0.000143	0.000524	0.785377	1744
rs12704981-cg09829869	0.000104	0.000197	0.596503	no	2622	0.8636	-0.002387	0.001465	0.103424	7:97899777	rs12704981	C	T	0.4298	cg09829869	7	97857647	OpenSea	TECPR1	Body	cis	0.0879417	-6e-06	0.000257	0.982159	1287	0.114485	5.6e-05	0.0002	0.781537	2622	0.233967	0.000121	0.000311	0.697718	1738
rs7810003-cg09843086	-5.6e-05	8.3e-05	0.503183	no	2620	0.076	-0.002091	0.000623	0.000797551	7:130993402	rs7810003	C	T	0.2545	cg09843086	7	131013189	Island	MKLN1;MKLN1	Body;Body	cis	0.0979686	-4.2e-05	0.000119	0.723095	1285	0.0463736	-0.00014	9.3e-05	0.13442	2620	0.00149416	-6.4e-05	0.000143	0.652133	1736
rs2971668-cg09843272	9.7e-05	0.000217	0.6543	no	2635	0.6961	-0.006814	0.001517	7.35114e-06	7:44243438	rs2971668	C	G	0.1741	cg09843272	7	44258799	N_Shore	CAMK2B;CAMK2B;CAMK2B;CAMK2B;CAMK2B;CAMK2B;CAMK2B;CAMK2B	3'UTR;3'UTR;3'UTR;3'UTR;3'UTR;3'UTR;3'UTR;3'UTR	cis	0.000356971	0.000193	0.000309	0.533033	1293	6.8093e-05	3.9e-05	0.000229	0.866183	2635	0.00241653	-0.000305	0.000339	0.368156	1744
rs3114327-cg09856284	5.4e-05	0.000316	0.863749	no	2609	0.8141	-0.005941	0.00215	0.00575782	7:76906343	rs3114327	T	C	0.1018	cg09856284	7	76992842	OpenSea	PION	Body	cis	0.016228	4.4e-05	0.00045	0.922066	1281	0.000788997	0.000255	0.00036	0.478733	2609	0.0500485	-2.1e-05	0.000434	0.961888	1728
rs75636738-cg09857577	3e-06	0.000216	0.98816	no	2599	0.8111	-0.001381	0.001555	0.374603	7:49889269	rs75636738	A	T	0.09872	cg09857577	7	50136102	S_Shelf	C7orf72	1stExon	cis	0.808799	0.00018	0.000312	0.564759	1276	0.415624	5.5e-05	0.000238	0.816507	2599	0.806479	5.1e-05	0.000326	0.875249	1718
rs12538286-cg09863136	8e-06	0.000169	0.963398	no	2629	0.8317	-0.004043	0.001171	0.000566284	7:101749320	rs12538286	A	G	0.2949	cg09863136	7	101947698	S_Shelf	SH2B2	Body	cis	3.99423e-05	0.000101	0.000247	0.684001	1288	0.000683978	7e-06	0.000175	0.966037	2629	0.000293921	0.000205	0.000246	0.403906	1744
rs10227500-cg09872104	-0.00019	0.000101	0.0611025	no	2629	0.1296	-0.003228	0.000819	8.27659e-05	7:134794015	rs10227500	C	T	0.4895	cg09872104	7	134855509	Island	C7orf49;C7orf49;C7orf49;C7orf49	1stExon;Body;Body;5'UTR	cis	0.00298256	2e-05	0.000143	0.890504	1288	0.000118834	-0.000186	0.000102	0.0686102	2629	3.56656e-05	-0.000193	0.000171	0.259591	1739
rs1990786-cg09872616	0.000306	0.000151	0.0432049	no	2612	0.0758	0.016128	0.001232	6.3281e-38	7:130125501	rs1990786	T	C	0.1451	cg09872616	7	130126182	Island	MEST;MEST	1stExon;5'UTR	cis	1.75936e-18	0.000301	0.000201	0.135158	1282	2.3995e-37	0.000276	0.000158	0.0813705	2612	2.75041e-28	0.000243	0.000261	0.351664	1731
rs212837-cg09880291	-0.000129	0.00017	0.447939	no	2620	0.8839	-0.00844	0.001447	6.13088e-09	7:26695215	rs212837	T	C	0.3825	cg09880291	7	27184109	Island	HOXA5	TSS1500	cis	0.000712173	-0.000156	0.000232	0.501279	1284	4.28151e-09	-0.000114	0.000171	0.504618	2620	1.675e-07	-0.000355	0.000268	0.186266	1740
rs10259620-cg09880291	-0.000541	0.000206	0.0089148	no	2620	0.8839	-0.023167	0.001699	7.45245e-41	7:27202289	rs10259620	A	G	0.203	cg09880291	7	27184109	Island	HOXA5	TSS1500	cis	2.68213e-20	-0.0004	0.000284	0.159969	1284	1.12101e-38	-0.000608	0.000208	0.0035764	2620	1.00438e-36	-0.000312	0.000324	0.336222	1740
rs141519800-cg09897273	2.5e-05	8.7e-05	0.771773	no	2593	0.0389	0.001777	0.000597	0.00295884	7:135295027	rs141519800	A	G	0.0421	cg09897273	7	135347818	S_Shore	PL-5283	Body	cis	0.0473599	0.000166	0.000115	0.150687	1276	0.00567709	5e-06	9.2e-05	0.956012	2593	0.000307099	-2.3e-05	0.000127	0.859177	1721
rs156966-cg09902641	-0.000411	0.000234	0.0790346	no	2631	0.7702	-0.01146	0.001634	2.94458e-12	7:132196251	rs156966	C	A	0.3348	cg09902641	7	132195934	OpenSea	PLXNA4;PLXNA4;PLXNA4	5'UTR;5'UTR;5'UTR	cis	5.07409e-06	-0.000519	0.000301	0.085391	1290	1.91803e-11	-0.00046	0.000243	0.0582677	2631	3.55542e-10	-0.000869	0.000367	0.0180107	1742
rs6962636-cg09921682	2.8e-05	4.6e-05	0.546549	no	2578	0.968	-0.00056	0.000322	0.0820921	7:50098097	rs6962636	G	A	0.1316	cg09921682	7	50133131	S_Shore	ZPBP;ZPBP	TSS1500;TSS1500	cis	0.861605	3e-06	6.5e-05	0.960801	1266	0.0359393	2.4e-05	4.7e-05	0.604836	2578	0.167419	7.3e-05	6.6e-05	0.265602	1721
rs7455767-cg09941452	8.5e-05	4.2e-05	0.0462967	no	2596	0.0337	-0.004828	0.000314	4.82914e-51	7:97580955	rs7455767	A	G	0.2395	cg09941452	7	97557827	Island	NA	NA	cis	3.28486e-21	4.9e-05	5.9e-05	0.413572	1273	2.67499e-48	7.4e-05	4.3e-05	0.0860833	2596	5.26122e-34	4.3e-05	6.4e-05	0.501531	1719
rs822538-cg09948015	-5e-05	3.8e-05	0.186667	no	2572	0.0417	-9e-06	0.000281	0.975589	7:148669050	rs822538	C	T	0.2563	cg09948015	7	148637970	N_Shore	NA	NA	cis	0.806251	-5e-05	5e-05	0.318477	1258	0.698749	-4.5e-05	3.9e-05	0.249769	2572	0.373585	-4e-06	6.3e-05	0.947683	1711
rs1524335-cg10018233	7.6e-05	0.000307	0.803187	no	2636	0.6025	-0.007028	0.002658	0.00824103	7:150133755	rs1524335	T	C	0.2196	cg10018233	7	150070692	S_Shore	REPIN1;REPIN1;REPIN1;REPIN1;REPIN1	3'UTR;3'UTR;3'UTR;1stExon;3'UTR	cis	0.126324	0.000255	0.000445	0.567725	1293	0.0089049	5.9e-05	0.0003	0.843553	2636	0.0950599	-0.000638	0.000401	0.111587	1745
rs56402329-cg10018233	0.001227	0.000284	1.78169e-05	no	2636	0.6025	0.065823	0.002128	5.38091e-178	7:149998426	rs56402329	G	A	0.2866	cg10018233	7	150070692	S_Shore	REPIN1;REPIN1;REPIN1;REPIN1;REPIN1	3'UTR;3'UTR;3'UTR;1stExon;3'UTR	cis	2.66039e-79	0.001036	0.000395	0.00899687	1293	5.0366e-173	0.00111	0.000279	7.73469e-05	2636	1.29663e-125	0.00053	0.000381	0.164497	1745
rs6961415-cg10030580	-0.000502	0.000184	0.00631337	no	2375	0.3804	0.002119	0.001353	0.117488	7:94696139	rs6961415	G	A	0.4576	cg10030580	7	94538233	S_Shore	PPP1R9A;PPP1R9A;PPP1R9A;PPP1R9A;PPP1R9A	TSS1500;5'UTR;TSS1500;TSS1500;5'UTR	cis	0.332024	-0.000498	0.00026	0.0557428	1168	0.060988	-0.00067	0.000203	0.00099089	2375	0.822474	-0.000518	0.000275	0.0597388	1592
rs6943562-cg10079374	0.000211	0.000351	0.548466	no	2635	0.4513	-0.078178	0.004494	4.72099e-64	7:158714238	rs6943562	T	C	0.1719	cg10079374	7	158750417	Island	NA	NA	cis	1.7689e-25	-0.000283	0.000504	0.575451	1293	1.04749e-63	0.000193	0.000348	0.579392	2635	6.52725e-42	0.000176	0.000596	0.767528	1744
rs7458118-cg10186435	-0.000366	0.000232	0.114766	no	2636	0.5001	0.009218	0.001975	3.22881e-06	7:22477507	rs7458118	C	T	0.3658	cg10186435	7	22492438	OpenSea	MGC87042;MGC87042	Body;Body	cis	4.7927e-05	3.1e-05	0.000326	0.925539	1293	5.36042e-06	-0.000277	0.000242	0.253413	2636	0.000421535	-0.000518	0.00038	0.173413	1745
rs78048472-cg10188732	2e-06	1.6e-05	0.92637	no	2613	0.0142	0.000597	0.000122	1.02055e-06	7:63840397	rs78048472	C	A	0.05457	cg10188732	10	98945949	Island	SLIT1	TSS1500	trans	1.57938e-05	1e-06	2.2e-05	0.956871	1285	2.04164e-06	-1e-06	1.7e-05	0.953958	2613	0.000310133	3.6e-05	2.8e-05	0.207567	1732
rs7802536-cg10228500	0.000202	0.000119	0.0891592	no	2627	0.1332	0.000787	0.001297	0.544068	7:143049973	rs7802536	G	A	0.2383	cg10228500	7	143105595	OpenSea	EPHA1	Body	cis	0.397438	0.000304	0.000168	0.0716451	1286	0.70716	0.000219	0.00012	0.0694998	2627	0.40673	0.000357	0.000201	0.0759706	1738
rs34372369-cg10228500	0.000247	0.000248	0.320358	no	2627	0.1332	-0.083008	0.002172	1.3888e-251	7:143092269	rs34372369	A	G	0.04716	cg10228500	7	143105595	OpenSea	EPHA1	Body	cis	3.73247e-103	0.000201	0.000337	0.552388	1286	9.62048e-245	0.000297	0.000251	0.238306	2627	9.00941e-164	0.000667	0.000414	0.107414	1738
rs2730229-cg10313417	1.1e-05	3.7e-05	0.764278	no	2604	0.0449	0.000642	0.000275	0.0197509	7:158789265	rs2730229	T	C	0.1788	cg10313417	1	40420809	Island	MFSD2A;MFSD2A;MFSD2A;MFSD2A	5'UTR;1stExon;1stExon;5'UTR	trans	0.098162	4.9e-05	4.8e-05	0.314117	1278	0.0250873	1.9e-05	3.8e-05	0.621769	2604	0.0247394	3.8e-05	6e-05	0.527733	1720
rs4727100-cg10318825	-3e-06	9.2e-05	0.971871	no	2557	0.9579	-0.000291	0.00062	0.639132	7:75790711	rs4727100	A	G	0.1771	cg10318825	7	75611554	OpenSea	POR	Body	cis	0.359001	0.000105	0.00012	0.380465	1258	0.593064	-3e-06	9.3e-05	0.976732	2557	0.943581	-7.4e-05	0.000125	0.551849	1692
rs57579189-cg10319053	0.001152	0.000514	0.0252657	no	2634	0.3203	0.010643	0.003884	0.00618794	7:26703078	rs57579189	A	G	0.08682	cg10319053	7	27143370	Island	HOXA2	TSS1500	cis	0.487503	0.001549	0.000749	0.0393455	1292	0.00863077	0.001052	0.000528	0.0465906	2634	0.000121108	0.00031	0.000656	0.636862	1745
rs17428025-cg10319053	-0.000661	0.001051	0.529715	no	2634	0.3203	0.013757	0.007809	0.0782366	7:27251396	rs17428025	T	C	0.02269	cg10319053	7	27143370	Island	HOXA2	TSS1500	cis	0.0130028	0.000753	0.001589	0.635824	1292	0.0537018	-0.000113	0.001081	0.916982	2634	0.163344	0.000196	0.001364	0.885907	1745
rs112009217-cg10324703	0.000481	0.000291	0.0982244	no	2634	0.6193	-0.015477	0.002291	1.77009e-11	7:39518049	rs112009217	A	C	0.2396	cg10324703	7	39269105	OpenSea	POU6F2;POU6F2	Body;Body	cis	6.53046e-06	0.000896	0.000395	0.0236573	1293	4.32876e-11	0.000392	0.000292	0.180667	2634	5.33087e-07	0.000343	0.000418	0.411572	1744
rs6962246-cg10324703	-0.000119	0.000242	0.622612	no	2634	0.6193	-0.011191	0.001902	4.56052e-09	7:39521010	rs6962246	T	C	0.4659	cg10324703	7	39269105	OpenSea	POU6F2;POU6F2	Body;Body	cis	2.18744e-05	-0.000296	0.000326	0.364133	1293	5.71115e-09	-9.2e-05	0.000243	0.704096	2634	2.37786e-09	0.000123	0.000345	0.721932	1744
rs111390119-cg10324703	0.00054	0.000445	0.22462	no	2634	0.6193	-0.002749	0.003588	0.443535	7:39212408	rs111390119	T	C	0.0811	cg10324703	7	39269105	OpenSea	POU6F2;POU6F2	Body;Body	cis	0.198751	0.000423	0.000621	0.496452	1293	0.603426	0.000512	0.000447	0.251658	2634	0.943624	0.001151	0.00064	0.0723036	1744
rs2529424-cg10335798	1e-05	0.00037	0.977832	no	2631	0.6681	-0.004424	0.002571	0.0854063	7:50706838	rs2529424	A	C	0.1415	cg10335798	7	50774202	OpenSea	GRB10;GRB10;GRB10;GRB10	5'UTR;Body;TSS1500;Body	cis	0.0539864	-0.000309	0.000539	0.566861	1291	0.67986	-0.000248	0.000406	0.541458	2631	0.11947	-0.00017	0.000546	0.75538	1741
rs6466441-cg10336790	-0.000314	0.000358	0.380669	no	2635	0.5087	0.015634	0.003004	2.10538e-07	7:112912969	rs6466441	A	G	0.4337	cg10336790	7	112725899	OpenSea	GPR85;GPR85;GPR85;GPR85	5'UTR;5'UTR;5'UTR;5'UTR	cis	4.66389e-05	-0.000457	0.000499	0.361021	1293	7.01045e-07	-0.000287	0.000376	0.445217	2635	4.6976e-05	0.000876	0.000514	0.0886174	1744
rs56205626-cg10336790	0.000738	0.000849	0.384985	no	2635	0.5087	0.025544	0.007151	0.000360837	7:112741667	rs56205626	T	C	0.04378	cg10336790	7	112725899	OpenSea	GPR85;GPR85;GPR85;GPR85	5'UTR;5'UTR;5'UTR;5'UTR	cis	0.0161833	0.001169	0.001186	0.324532	1293	0.00175418	0.000492	0.00089	0.580263	2635	0.000873643	0.001079	0.00123	0.380334	1744
rs12113759-cg10396041	1.8e-05	9.7e-05	0.853718	no	2616	0.8873	-0.006892	0.000665	1.07792e-24	7:102440914	rs12113759	T	C	0.1885	cg10396041	7	102470281	OpenSea	FBXL13;FBXL13	Body;Body	cis	6.02369e-12	0.000112	0.000134	0.403983	1281	1.67381e-22	4e-06	0.000103	0.96863	2616	3.33128e-19	9e-06	0.000141	0.948481	1735
rs78636549-cg10410142	-3e-06	8.1e-05	0.968362	no	2589	0.0318	-0.00465	0.000602	1.59298e-14	7:9672452	rs78636549	G	A	0.03478	cg10410142	4	158141542	Island	GRIA2;GRIA2;GRIA2	TSS200;TSS1500;TSS200	trans	3.88286e-11	-3e-05	0.000109	0.781062	1270	2.05401e-14	-6e-06	8.1e-05	0.942169	2589	1.96028e-09	-2.7e-05	0.000143	0.849047	1702
rs138706809-cg10410142	-2.7e-05	3.7e-05	0.469538	no	2589	0.0318	-0.004238	0.00026	1.33131e-56	7:9745692	rs138706809	A	G	0.194	cg10410142	4	158141542	Island	GRIA2;GRIA2;GRIA2	TSS200;TSS1500;TSS200	trans	2.04656e-33	-1.3e-05	5.1e-05	0.791059	1270	3.55385e-55	-1.7e-05	3.7e-05	0.642776	2589	2.80707e-35	-2.1e-05	6.3e-05	0.739079	1702
rs6943920-cg10428938	0.00028	0.000233	0.22889	no	2633	0.1752	0.008872	0.002462	0.000320566	7:99008415	rs6943920	A	C	0.1285	cg10428938	7	98990837	Island	ARPC1B	Body	cis	0.349661	0.000454	0.000333	0.173677	1290	0.000313849	0.000297	0.000243	0.221835	2633	0.000146133	1e-05	0.000357	0.977289	1743
rs6459698-cg10430348	-5.2e-05	0.000127	0.68567	no	2615	0.8781	-0.003593	0.000915	8.90443e-05	7:156430314	rs6459698	T	C	0.3692	cg10430348	7	156467294	OpenSea	RNF32	Body	cis	0.0718291	5.8e-05	0.000169	0.731691	1283	0.000158319	-7.1e-05	0.000129	0.580167	2615	7.99455e-05	0.000166	0.000205	0.416879	1730
rs985246-cg10477621	-9.6e-05	0.000172	0.574912	no	2595	0.0489	-0.004016	0.001142	0.000443936	7:19148847	rs985246	G	T	0.1961	cg10477621	7	19184950	Island	FERD3L	1stExon	cis	0.0125258	0.000122	0.000225	0.587817	1276	0.000290374	-0.000156	0.000177	0.378696	2595	0.000803643	0.000466	0.000296	0.116249	1725
rs144787974-cg10477621	5.9e-05	0.000496	0.905408	no	2595	0.0489	0.004872	0.003288	0.138498	7:19408603	rs144787974	A	G	0.02081	cg10477621	7	19184950	Island	FERD3L	1stExon	cis	0.0813607	0.001505	0.000765	0.0498507	1276	0.0717862	-0.000126	0.00053	0.812712	2595	0.0957453	8e-06	0.000852	0.992812	1725
rs17688924-cg10504632	-8.1e-05	8.8e-05	0.361336	no	2603	0.0687	-9.5e-05	0.000614	0.877521	7:40903479	rs17688924	T	C	0.3502	cg10504632	7	40591610	OpenSea	C7orf10	Body	cis	0.789281	-0.000174	0.000124	0.161701	1277	0.367876	-0.000113	0.0001	0.257519	2603	0.856884	-0.000164	0.000114	0.151606	1725
rs2051919-cg10504632	-9.6e-05	0.000122	0.42777	no	2603	0.0687	0.004581	0.000842	5.75803e-08	7:40549589	rs2051919	G	A	0.1419	cg10504632	7	40591610	OpenSea	C7orf10	Body	cis	3.70978e-05	2.7e-05	0.00018	0.88331	1277	1.7826e-05	-6.6e-05	0.000138	0.630562	2603	5.54044e-08	-0.000386	0.000156	0.0133905	1725
rs73202982-cg10579408	2.4e-05	0.000543	0.965419	no	2608	0.2116	-0.039866	0.00468	2.79826e-17	7:86754560	rs73202982	A	C	0.05185	cg10579408	7	86850525	S_Shore	C7orf23	TSS1500	cis	8.93898e-08	-0.00064	0.000813	0.431219	1276	1.01851e-16	1.3e-05	0.000548	0.980657	2608	2.18898e-11	-0.001564	0.000862	0.0700334	1722
rs35811683-cg10579408	-9.2e-05	0.000595	0.877274	no	2608	0.2116	-0.020752	0.005167	6.07973e-05	7:86068412	rs35811683	G	A	0.04163	cg10579408	7	86850525	S_Shore	C7orf23	TSS1500	cis	0.192917	-0.000574	0.000825	0.487092	1276	9.48535e-05	-0.000143	0.0006	0.81111	2608	0.00157454	-0.000496	0.000952	0.602859	1722
rs6970970-cg10614809	-0.000199	0.000255	0.433666	no	2572	0.154	0.033924	0.00237	1.1213e-44	7:51488607	rs6970970	A	G	0.3827	cg10614809	7	51539190	OpenSea	NA	NA	cis	2.41432e-20	0.000182	0.000339	0.590543	1257	1.17455e-43	-0.000229	0.000255	0.370846	2572	8.16999e-31	-0.000141	0.000406	0.728521	1705
rs1263555-cg10720723	-1.1e-05	6.1e-05	0.851908	no	2583	0.0383	0.001461	0.000451	0.00122313	7:157476364	rs1263555	G	A	0.3731	cg10720723	7	157476443	N_Shore	PTPRN2;PTPRN2;PTPRN2	Body;Body;Body	cis	0.194328	2.8e-05	8.3e-05	0.736447	1271	0.00186664	-2.9e-05	6.1e-05	0.633953	2583	0.0342848	7.4e-05	9.9e-05	0.455386	1716
rs79919423-cg10720723	0.000165	0.000139	0.236725	no	2583	0.0383	0.001786	0.001043	0.0870655	7:158036151	rs79919423	C	T	0.04013	cg10720723	7	157476443	N_Shore	PTPRN2;PTPRN2;PTPRN2	Body;Body;Body	cis	0.377307	-0.000142	0.000196	0.47027	1271	0.0903679	0.000152	0.00014	0.276282	2583	0.0629622	0.000123	0.000227	0.588073	1716
rs3736611-cg10778310	-8.9e-05	0.000166	0.591424	no	2632	0.1143	-0.009168	0.00114	1.36106e-15	7:128509243	rs3736611	G	C	0.1808	cg10778310	7	128509080	N_Shore	NA	NA	cis	4.14982e-06	-6.1e-05	0.00021	0.77252	1290	1.0218e-12	-0.000197	0.000186	0.288608	2632	1.20006e-11	3.7e-05	0.000267	0.890953	1745
rs6944715-cg10817889	6e-05	0.000193	0.75434	no	2622	0.6801	0.001956	0.001359	0.150384	7:92153404	rs6944715	G	C	0.1701	cg10817889	7	92167590	OpenSea	MGC16142	TSS200	cis	0.282706	0.000547	0.000256	0.0329423	1289	0.13475	8.1e-05	0.000196	0.680007	2622	0.0279087	-0.000402	0.000301	0.182871	1737
rs111327440-cg10826733	0.000358	0.000679	0.598501	no	2635	0.612	-0.057264	0.006359	4.17169e-19	7:128426103	rs111327440	C	T	0.02016	cg10826733	7	128482561	Island	FLNC;FLNC	Body;Body	cis	5.48523e-10	-0.000831	0.001004	0.408569	1293	3.09986e-18	0.000226	0.000693	0.744244	2635	1.36144e-15	-0.000122	0.001027	0.905751	1745
rs55985730-cg10826733	0.001446	0.00043	0.000813548	no	2635	0.612	-0.066417	0.003835	1.55841e-63	7:128417044	rs55985730	G	T	0.05728	cg10826733	7	128482561	Island	FLNC;FLNC	Body;Body	cis	1.84361e-33	0.001257	0.00061	0.0400219	1293	4.4737e-61	0.001634	0.000439	0.000207983	2635	1.95478e-36	0.000422	0.000658	0.521142	1745
rs6957396-cg10835986	0.000137	0.000234	0.557312	no	2618	0.5353	0.001951	0.001719	0.25647	7:43502217	rs6957396	A	G	0.4047	cg10835986	7	43577361	OpenSea	HECW1	Body	cis	0.224936	2e-05	0.000324	0.949755	1281	0.372228	9.4e-05	0.000251	0.706615	2618	0.0841227	-6.2e-05	0.000371	0.866271	1737
rs56110823-cg10835986	0.000609	0.000278	0.0289166	no	2618	0.5353	0.01303	0.001976	5.25211e-11	7:43565576	rs56110823	A	C	0.2477	cg10835986	7	43577361	OpenSea	HECW1	Body	cis	1.30368e-06	0.000346	0.000376	0.357796	1281	1.47189e-08	0.000696	0.000299	0.020187	2618	4.3878e-12	0.000182	0.000437	0.677621	1737
rs10278492-cg10978753	-0.000107	0.000156	0.491897	no	2633	0.1479	0.006124	0.001347	5.72173e-06	7:56189894	rs10278492	G	A	0.4412	cg10978753	7	56605828	OpenSea	NA	NA	cis	0.26356	-2.4e-05	0.000212	0.911289	1292	1.34945e-05	-0.000123	0.000156	0.430821	2633	0.00272921	5e-05	0.000248	0.839114	1744
rs10238207-cg11062158	-1e-06	8.4e-05	0.988547	no	2566	0.9414	-0.001911	0.000634	0.00258866	7:157870788	rs10238207	A	C	0.4056	cg11062158	7	157890370	N_Shore	PTPRN2;PTPRN2;PTPRN2	Body;Body;Body	cis	0.0141978	4.2e-05	0.000114	0.711557	1258	0.00268635	1.3e-05	8.5e-05	0.876507	2566	0.0702093	-0.000146	0.000136	0.284183	1701
rs10267186-cg11062158	-1.7e-05	8.7e-05	0.846406	no	2566	0.9414	-0.000422	0.000651	0.516458	7:158276677	rs10267186	A	T	0.3613	cg11062158	7	157890370	N_Shore	PTPRN2;PTPRN2;PTPRN2	Body;Body;Body	cis	0.392196	-3.5e-05	0.000119	0.770671	1258	0.495694	-8e-06	8.8e-05	0.923909	2566	0.78138	1e-06	0.000142	0.992949	1701
rs2335485-cg11062158	-4e-05	9.8e-05	0.68048	no	2566	0.9414	-0.005866	0.000727	1.09272e-15	7:157949979	rs2335485	G	A	0.2309	cg11062158	7	157890370	N_Shore	PTPRN2;PTPRN2;PTPRN2	Body;Body;Body	cis	8.05979e-07	-5.2e-05	0.000134	0.699293	1258	1.07173e-15	-4.6e-05	9.9e-05	0.639429	2566	1.3168e-12	0.000252	0.000158	0.111879	1701
rs77088661-cg11086695	0.000348	0.000412	0.398631	no	2635	0.5995	-0.029366	0.003663	1.66048e-15	7:98386698	rs77088661	G	C	0.1654	cg11086695	7	98335201	OpenSea	NA	NA	cis	2.37219e-11	-0.000119	0.000598	0.842681	1293	7.77163e-15	0.000337	0.000413	0.41491	2635	4.47236e-11	0.000155	0.00061	0.799414	1745
rs817754-cg11086695	0.000165	0.000309	0.593862	no	2635	0.5995	-0.02094	0.002732	2.5728e-14	7:98201024	rs817754	C	T	0.3739	cg11086695	7	98335201	OpenSea	NA	NA	cis	1.30274e-09	-6.5e-05	0.000436	0.881478	1293	1.75362e-14	0.00013	0.00031	0.675094	2635	2.78139e-10	0.000242	0.000456	0.595344	1745
rs62481915-cg11202871	-0.000203	0.000383	0.596351	no	2635	0.5466	0.011663	0.002457	2.17818e-06	7:134869667	rs62481915	A	G	0.07557	cg11202871	7	134851177	N_Shelf	C7orf49;C7orf49;C7orf49	Body;Body;3'UTR	cis	0.0823059	0.000262	0.000573	0.647875	1293	3.84688e-07	-0.000425	0.000419	0.310494	2635	0.00044474	0.000336	0.000442	0.447212	1744
rs117989553-cg11261850	0.001256	0.000527	0.01739	no	2632	0.2917	0.01345	0.004255	0.00159232	7:50274215	rs117989553	C	T	0.06507	cg11261850	11	76320970	OpenSea	NA	NA	trans	0.00870061	4.3e-05	0.000745	0.954253	1290	0.0107742	0.000887	0.000564	0.115706	2632	0.000138054	0.0008	0.00082	0.32988	1742
rs12667903-cg11299104	-6.7e-05	0.000231	0.773389	no	2602	0.786	-0.001944	0.001543	0.207836	7:52598182	rs12667903	T	C	0.1874	cg11299104	7	52655218	OpenSea	NA	NA	cis	0.243022	4.1e-05	0.000292	0.889434	1271	0.275473	3.2e-05	0.000246	0.896942	2602	0.460037	0.000117	0.000341	0.73237	1724
rs1015909-cg11311140	0.000219	0.000321	0.495433	no	2626	0.7313	-0.023246	0.002159	1.87198e-26	7:37158469	rs1015909	A	G	0.1786	cg11311140	7	37157735	OpenSea	ELMO1	Body	cis	7.22341e-12	0.00079	0.000439	0.0723562	1286	6.15689e-20	0.000157	0.000354	0.657243	2626	2.25603e-15	-0.000567	0.000493	0.249942	1742
rs56402329-cg11327659	0.000398	0.000264	0.132031	no	2633	0.732	0.037233	0.001996	8.37301e-73	7:149998426	rs56402329	G	A	0.2866	cg11327659	7	150037044	N_Shore	RARRES2	Body	cis	3.31423e-33	0.000327	0.000367	0.373074	1291	1.87948e-71	0.000346	0.000269	0.197888	2633	6.92813e-60	-0.000747	0.000407	0.0669203	1744
rs9649862-cg11356767	-0.00015	0.000189	0.427801	no	2635	0.2139	-0.012675	0.001767	9.60466e-13	7:56303746	rs9649862	C	T	0.3516	cg11356767	7	56605830	OpenSea	NA	NA	cis	9.09969e-08	-0.000185	0.00027	0.493464	1292	1.57086e-12	-0.000112	0.000189	0.554883	2635	1.30568e-08	-0.000343	0.000298	0.249516	1745
rs73323353-cg11437223	0.000246	0.000286	0.389427	no	2339	0.4287	0.003937	0.002509	0.116804	7:34560601	rs73323353	A	G	0.07172	cg11437223	7	35078097	S_Shore	DPY19L1	TSS1500	cis	0.153977	7.5e-05	0.000404	0.853256	1125	0.085091	0.00029	0.000294	0.325074	2339	0.0905331	0.000206	0.000486	0.672412	1578
rs79245500-cg11437223	-0.000304	0.000257	0.236833	no	2339	0.4287	-0.013382	0.002214	1.76978e-09	7:34901104	rs79245500	A	G	0.07913	cg11437223	7	35078097	S_Shore	DPY19L1	TSS1500	cis	4.00458e-05	-0.000164	0.000351	0.640364	1125	3.62676e-09	-0.000241	0.000265	0.362342	2339	2.41748e-08	7.4e-05	0.000435	0.865587	1578
rs17147191-cg11445797	-0.000409	0.000364	0.260749	no	2628	0.7402	0.000429	0.002547	0.866146	7:76307865	rs17147191	A	G	0.2707	cg11445797	7	76358121	OpenSea	NA	NA	cis	0.920938	0.000151	0.000512	0.768283	1289	0.663093	-0.00053	0.000367	0.148753	2628	0.469607	-1.2e-05	0.000538	0.982782	1743
rs62443315-cg11510941	1e-06	5e-06	0.831763	no	2621	0.0138	-0.00017	4e-05	1.94307e-05	7:38217967	rs62443315	G	C	0.2769	cg11510941	7	38217997	Island	STARD3NL;STARD3NL	5'UTR;1stExon	cis	0.000100879	0	7e-06	0.947383	1285	2.58757e-05	1e-06	5e-06	0.848857	2621	0.000477852	-1e-06	9e-06	0.929283	1735
rs17732497-cg11566975	-0.000605	0.000222	0.00649451	no	2632	0.1837	-0.012073	0.001692	1.27716e-12	7:50336073	rs17732497	A	C	0.3011	cg11566975	3	49170849	OpenSea	LAMB2	TSS1500	trans	9.22318e-08	-0.000631	0.000286	0.0278883	1291	7.15348e-10	-0.000871	0.000245	0.00039187	2632	7.3417e-13	7.4e-05	0.000261	0.777895	1744
rs737373-cg11583392	0.000635	0.000372	0.0879694	no	2632	0.5674	0.015459	0.002956	1.84675e-07	7:103115642	rs737373	A	T	0.1371	cg11583392	7	103087458	S_Shore	SLC26A5;SLC26A5;SLC26A5;SLC26A5;SLC26A5	TSS1500;TSS1500;TSS1500;TSS1500;TSS1500	cis	1.20276e-06	0.00046	0.000529	0.384706	1291	1.77196e-06	0.000626	0.000374	0.094518	2632	5.42015e-08	-5.4e-05	0.000555	0.923006	1744
rs12698012-cg11631523	7.3e-05	0.000142	0.605513	no	2568	0.0702	0.012585	0.001053	5.29501e-32	7:156808054	rs12698012	A	G	0.08897	cg11631523	7	156797390	Island	NA	NA	cis	3.51427e-11	7.6e-05	0.000203	0.707716	1257	1.1626e-32	9.8e-05	0.000144	0.494984	2568	1.34757e-22	-5.8e-05	0.000253	0.820383	1705
rs2074686-cg11693986	0.000189	0.000188	0.313914	no	2632	0.6921	-0.001795	0.00132	0.174055	7:100800635	rs2074686	G	A	0.3971	cg11693986	7	100805303	N_Shore	NA	NA	cis	0.588705	7.9e-05	0.000269	0.768567	1290	0.445173	0.000204	0.000199	0.304122	2632	0.290593	0.000358	0.000281	0.202667	1742
rs7788294-cg11693986	0.000147	0.000261	0.574628	no	2632	0.6921	-0.001792	0.00184	0.330083	7:100772630	rs7788294	C	T	0.1423	cg11693986	7	100805303	N_Shore	NA	NA	cis	0.313285	-1.9e-05	0.000363	0.957378	1290	0.226937	0.000288	0.000276	0.296072	2632	0.796678	-0.000141	0.000392	0.719638	1742
rs17161700-cg11699265	-0.000486	0.000512	0.342125	no	2631	0.55	-0.019061	0.004305	9.95021e-06	7:98977067	rs17161700	G	A	0.04135	cg11699265	7	98990265	Island	ARPC1B	Body	cis	0.000127088	-0.000589	0.000699	0.400068	1292	8.28392e-06	-0.000549	0.000512	0.283401	2631	3.58538e-06	0.000448	0.000738	0.543983	1745
rs2158813-cg11706177	-3.6e-05	0.000158	0.821464	no	2631	0.1468	-0.006627	0.00112	3.78556e-09	7:155577275	rs2158813	C	T	0.2718	cg11706177	7	155579794	N_Shore	NA	NA	cis	0.00351144	-0.00016	0.000225	0.478448	1291	1.88761e-08	1.2e-05	0.000166	0.942238	2631	1.06561e-07	0.00019	0.000243	0.434092	1744
rs28891968-cg11744304	0.000348	0.000571	0.541967	no	2582	0.9027	-0.009452	0.003806	0.0130867	7:101032940	rs28891968	G	A	0.01472	cg11744304	7	100875822	Island	CLDN15	Body	cis	0.0236044	0.000353	0.000693	0.610966	1258	0.0437757	0.000368	0.000586	0.530331	2582	0.118612	-0.000189	0.000621	0.761344	1729
rs6947117-cg11744304	0.004144	0.000341	5.43393e-32	yes	2582	0.9027	-0.040873	0.002344	3.05758e-64	7:100896001	rs6947117	T	G	0.04097	cg11744304	7	100875822	Island	CLDN15	Body	cis	3.73461e-24	0.00427	0.000475	3.89392e-18	1258	1.43342e-56	0.004014	0.000351	1.16072e-28	2582	1.67715e-15	-0.000217	0.000391	0.57922	1729
rs66740665-cg11821439	0.000107	0.000281	0.704734	no	2633	0.7179	-0.011949	0.002274	1.61064e-07	7:29907033	rs66740665	A	G	0.1431	cg11821439	7	29833650	OpenSea	NA	NA	cis	0.000163545	-4e-05	0.000392	0.918452	1292	1.29674e-05	0.000367	0.000318	0.249711	2633	0.000355572	-0.000387	0.000451	0.389975	1744
rs112783137-cg11821439	3.7e-05	0.000434	0.932499	no	2633	0.7179	0.044588	0.003456	6.49461e-37	7:29817386	rs112783137	C	G	0.05353	cg11821439	7	29833650	OpenSea	NA	NA	cis	1.05052e-18	-0.000151	0.000598	0.800891	1292	1.06312e-28	0.00014	0.000492	0.776396	2633	4.91707e-24	0.000203	0.000694	0.769803	1744
rs35446877-cg11824921	-2.8e-05	0.000329	0.930985	no	2609	0.0665	0.000421	0.002349	0.857932	7:155613035	rs35446877	T	C	0.01266	cg11824921	7	155598439	Island	SHH	Body	cis	0.388275	0.000512	0.000488	0.294848	1279	0.476889	-0.000144	0.000362	0.690365	2609	0.681936	4e-06	0.000512	0.994025	1731
rs6461614-cg11825436	-0.000339	0.000139	0.0151229	no	2629	0.8552	-0.001354	0.000968	0.162151	7:21928527	rs6461614	T	C	0.4273	cg11825436	1	157961169	N_Shelf	NA	NA	trans	0.150236	-0.000421	0.000197	0.0332791	1289	0.0661032	-0.000392	0.000152	0.00984939	2629	0.00364979	-0.000168	0.000207	0.415144	1743
rs36125850-cg11825652	-0.000991	0.000198	6.48846e-07	no	2635	0.3825	-0.052622	0.00164	3.31235e-189	7:116039918	rs36125850	T	C	0.07969	cg11825652	7	116139367	N_Shore	CAV2;CAV2	TSS200;TSS200	cis	7.41345e-90	-0.001068	0.000264	5.8537e-05	1292	1.37037e-188	-0.00101	0.000199	4.5689e-07	2635	2.24964e-152	0.000172	0.000313	0.583353	1745
rs6945478-cg11844315	0.000145	0.000341	0.67044	no	2619	0.851	0.020387	0.002461	1.92124e-16	7:150425351	rs6945478	T	G	0.08447	cg11844315	7	150418017	Island	GIMAP1	3'UTR	cis	4.45919e-06	2.8e-05	0.000495	0.954657	1281	7.28779e-16	0.000118	0.000351	0.736217	2619	1.01722e-14	-0.000225	0.000519	0.664395	1734
rs6970753-cg11881313	0.000175	0.000123	0.15387	no	2626	0.0999	-0.000867	0.000878	0.323816	7:103996499	rs6970753	G	A	0.1702	cg11881313	7	103969318	Island	LHFPL3	1stExon	cis	0.0948569	0.000185	0.000173	0.284052	1285	0.243928	0.000226	0.000132	0.0877796	2626	0.782216	0.000257	0.000205	0.211849	1741
rs2023889-cg11892240	0.000659	0.000416	0.113533	no	2608	0.7664	-0.003274	0.002862	0.252758	7:24270864	rs2023889	G	T	0.04791	cg11892240	7	24331369	OpenSea	NPY	3'UTR	cis	0.226158	2.2e-05	0.000627	0.971624	1284	0.463157	0.000918	0.00044	0.0370748	2608	0.86988	0.000352	0.000599	0.556655	1729
rs140055088-cg11914962	-0.00063	0.000904	0.486336	no	2634	0.7218	0.071641	0.006584	5.7345e-27	7:97692220	rs140055088	T	C	0.01697	cg11914962	7	97842268	S_Shore	BHLHA15;BHLHA15	1stExon;3'UTR	cis	9.23212e-17	0.000341	0.001302	0.793522	1291	2.13191e-25	-0.000758	0.000913	0.40651	2634	5.34479e-17	-0.000923	0.001469	0.52974	1744
rs34096175-cg11932746	-5.6e-05	7.7e-05	0.469682	no	2609	0.0438	-0.001661	0.000558	0.00294517	7:23662428	rs34096175	G	A	0.03122	cg11932746	7	23571818	Island	TRA2A	TSS200	cis	0.0107268	-3.5e-05	9.7e-05	0.716717	1279	0.00245908	-3.6e-05	8e-05	0.656179	2609	0.0008348	-0.000172	0.000122	0.160088	1731
rs567003-cg11932891	7e-06	0.000167	0.968222	no	2631	0.7566	0.001158	0.001172	0.32319	7:105341608	rs567003	A	G	0.3649	cg11932891	7	105354444	OpenSea	ATXN7L1	Body	cis	0.607448	-0.000325	0.000236	0.170151	1291	0.623187	-0.000105	0.000178	0.557147	2631	0.553246	-1.1e-05	0.000234	0.961051	1742
rs10239485-cg11952236	3.1e-05	0.000262	0.906352	no	2633	0.5502	-0.010709	0.002042	1.71116e-07	7:101909863	rs10239485	A	G	0.1618	cg11952236	7	101962267	S_Shore	NA	NA	cis	3.74791e-06	0.000197	0.000365	0.589118	1292	1.03113e-07	5.8e-05	0.000264	0.826595	2633	1.49701e-08	0.000428	0.000382	0.262973	1744
rs6465864-cg11952236	-0.000145	0.000343	0.671999	no	2633	0.5502	-0.018481	0.002733	1.6971e-11	7:102088402	rs6465864	A	G	0.08494	cg11952236	7	101962267	S_Shore	NA	NA	cis	2.25942e-05	-0.000232	0.000488	0.6343	1292	8.00064e-12	-1.5e-05	0.000346	0.964245	2633	6.37363e-10	0.000349	0.0005	0.484397	1744
rs6975127-cg11994841	0.000352	0.000272	0.195482	no	2599	0.7964	0.001643	0.001929	0.394383	7:151545886	rs6975127	T	C	0.1881	cg11994841	7	151553471	OpenSea	PRKAG2	Body	cis	0.501249	0.000353	0.000386	0.36121	1272	0.47817	0.000336	0.000276	0.223873	2599	0.0817705	0.000185	0.000412	0.652784	1721
rs7788947-cg12015948	0.000144	0.000287	0.616829	no	2623	0.8281	0.002853	0.002017	0.157507	7:157946684	rs7788947	T	C	0.3492	cg12015948	7	157697371	S_Shelf	PTPRN2;PTPRN2;PTPRN2	Body;Body;Body	cis	0.199249	0.000207	0.000372	0.578328	1285	0.10754	0.000143	0.000293	0.625451	2623	0.156632	1e-05	0.000423	0.98183	1736
rs7789449-cg12032198	-0.000373	0.000245	0.128645	no	2636	0.6206	0.006776	0.001706	7.3265e-05	7:157227627	rs7789449	A	G	0.4882	cg12032198	7	157264516	S_Shore	NA	NA	cis	0.000227014	-0.000255	0.000325	0.434291	1293	0.00127881	-0.000438	0.000319	0.170133	2636	0.001313	-0.000242	0.000368	0.510856	1745
rs3757589-cg12032650	-7.4e-05	0.000142	0.600155	no	2628	0.1408	0.004955	0.001071	3.93498e-06	7:73865349	rs3757589	A	G	0.3916	cg12032650	7	73864404	N_Shelf	NA	NA	cis	0.000144233	1e-05	0.000204	0.96249	1290	1.02669e-05	-0.000129	0.000142	0.363213	2628	0.000403901	7e-05	0.000215	0.745101	1743
rs6962200-cg12070022	-0.000438	0.000442	0.321303	no	2623	0.4136	0.013974	0.003518	7.33919e-05	7:130340761	rs6962200	A	T	0.2155	cg12070022	7	130130189	N_Shore	MESTIT1;MEST;MEST	Body;5'UTR;TSS1500	cis	0.00570174	-0.000506	0.000622	0.416188	1285	0.00498126	-0.000623	0.000486	0.199826	2623	0.00481925	-0.000734	0.000671	0.273993	1738
rs140193178-cg12070022	-0.000442	0.000396	0.264329	no	2623	0.4136	-0.015497	0.003138	8.3714e-07	7:130259364	rs140193178	G	A	0.3033	cg12070022	7	130130189	N_Shore	MESTIT1;MEST;MEST	Body;5'UTR;TSS1500	cis	2.37057e-05	-2.3e-05	0.000531	0.965242	1285	5.45375e-06	-0.00048	0.000435	0.270212	2623	2.93957e-07	0.000462	0.000602	0.443388	1738
rs2051896-cg12075949	1.8e-05	0.000184	0.920306	no	2606	0.8245	-0.002043	0.001349	0.13001	7:50846778	rs2051896	C	A	0.2257	cg12075949	7	50749076	OpenSea	GRB10;GRB10;GRB10;GRB10	5'UTR;Body;Body;5'UTR	cis	0.200684	0.000454	0.000248	0.0678165	1280	0.175349	2.4e-05	0.000187	0.897771	2606	0.369066	0.000145	0.000298	0.627853	1731
rs13227275-cg12127159	0.000135	0.000209	0.519836	no	2633	0.671	-0.005051	0.001495	0.000743174	7:33155385	rs13227275	T	C	0.1964	cg12127159	7	33809972	OpenSea	NA	NA	cis	0.241897	0.000213	0.000307	0.488288	1292	0.00263997	2e-05	0.000226	0.930033	2633	0.0043154	0.000356	0.000302	0.23964	1742
rs4719875-cg12128839	-0.000257	0.000577	0.656047	no	2636	0.457	-0.027211	0.005329	3.53326e-07	7:26639622	rs4719875	C	A	0.3421	cg12128839	7	27183436	Island	HOXA5	TSS200	cis	6.38882e-05	0.000341	0.000805	0.672334	1293	4.94142e-07	-0.000269	0.000642	0.674919	2636	1.30611e-06	-0.001018	0.000899	0.258007	1745
rs1978133-cg12128839	0.000821	0.001847	0.656731	no	2636	0.457	-0.063386	0.017332	0.000260393	7:27146807	rs1978133	T	C	0.02335	cg12128839	7	27183436	Island	HOXA5	TSS200	cis	0.0186081	0.002339	0.00253	0.355632	1293	0.00213884	5.8e-05	0.002058	0.977418	2636	0.00927168	0.000689	0.002938	0.814594	1745
rs141550620-cg12155684	-0.000703	0.000504	0.162783	no	2635	0.46	0.062961	0.003618	4.38737e-64	7:142038067	rs141550620	T	G	0.1101	cg12155684	7	142045032	OpenSea	NA	NA	cis	5.09604e-39	6.3e-05	0.000618	0.919254	1293	1.67663e-56	-0.000964	0.000553	0.0816253	2635	1.58976e-44	-0.001101	0.000748	0.141435	1745
rs3800786-cg12210293	-5.7e-05	4.8e-05	0.229002	no	2568	0.0438	-0.000906	0.000334	0.00677994	7:150413912	rs3800786	C	T	0.3128	cg12210293	7	150413801	N_Shelf	GIMAP1	5'UTR	cis	0.0903688	-7e-06	6.4e-05	0.908821	1263	0.00054706	-6e-05	5.3e-05	0.254478	2568	7.36552e-05	-7e-06	6.8e-05	0.919243	1697
rs10247346-cg12251967	-4.9e-05	0.00023	0.830729	no	2624	0.7658	-0.009856	0.001601	8.63524e-10	7:157636248	rs10247346	T	C	0.3671	cg12251967	7	157638869	OpenSea	PTPRN2;PTPRN2;PTPRN2	Body;Body;Body	cis	0.000827087	-5.5e-05	0.000321	0.863209	1286	6.97701e-10	-4e-05	0.000231	0.86234	2624	1.40173e-06	-0.000368	0.000363	0.310383	1739
rs10251530-cg12252069	-0.000427	0.000287	0.136716	no	2632	0.2286	-0.008426	0.002137	8.28545e-05	7:26662735	rs10251530	A	C	0.2686	cg12252069	7	26897597	OpenSea	SKAP2	Body	cis	0.0157317	-8.3e-05	0.00039	0.831798	1291	0.0105944	-0.000509	0.000312	0.103419	2632	4.47308e-05	-0.00082	0.000401	0.0413593	1743
rs1024718-cg12270950	2.7e-05	9.1e-05	0.764899	no	2577	0.9189	0.002533	0.000628	5.62393e-05	7:157226739	rs1024718	C	T	0.4903	cg12270950	7	157216766	Island	NA	NA	cis	0.000782081	6.9e-05	0.000124	0.580532	1262	2.86844e-05	1.4e-05	9.3e-05	0.881791	2577	0.000122671	-2.3e-05	0.000139	0.866997	1705
rs13235988-cg12299599	-0.00086	0.000644	0.182097	no	2634	0.5962	0.013479	0.006783	0.0470189	7:26006510	rs13235988	G	T	0.03497	cg12299599	7	25934722	OpenSea	NA	NA	cis	0.712189	-0.000182	0.000872	0.834488	1292	0.0391603	-0.000812	0.000726	0.263056	2634	0.271647	-0.001268	0.000955	0.184814	1745
rs116988653-cg12299599	0.000275	0.000504	0.585353	no	2634	0.5962	0.083034	0.005071	2.62404e-57	7:25858662	rs116988653	C	T	0.05269	cg12299599	7	25934722	OpenSea	NA	NA	cis	2.49421e-31	0.00015	0.000704	0.831296	1292	2.79647e-53	0.00018	0.000567	0.751201	2634	8.03802e-43	-0.000288	0.000734	0.694972	1745
rs4529396-cg12302377	-0.00011	7.1e-05	0.123042	no	2573	0.0528	0.005611	0.000511	1.90001e-27	7:103849491	rs4529396	C	T	0.235	cg12302377	7	103848112	OpenSea	ORC5L;ORC5L	Body;Body	cis	1.12279e-14	-0.000101	0.0001	0.311571	1263	8.61717e-26	-8.4e-05	7.5e-05	0.264845	2573	3.14949e-16	-1.8e-05	0.000103	0.862632	1709
rs62455730-cg12385599	-0.00061	0.000408	0.13544	no	2604	0.0785	-0.009196	0.002923	0.00167376	7:55729150	rs62455730	T	C	0.04791	cg12385599	7	56184153	Island	LOC389493	TSS200	cis	0.185185	-0.001176	0.000545	0.0313345	1275	0.00420249	-0.000488	0.000417	0.242183	2604	0.00742505	1.8e-05	0.000693	0.979392	1735
rs6972681-cg12514789	0.000194	0.000101	0.0565197	no	2572	0.0389	0.002173	0.000726	0.00279066	7:19503666	rs6972681	G	T	0.04257	cg12514789	7	19158123	S_Shore	TWIST1	TSS1500	cis	0.0224171	0.000159	0.000135	0.237748	1261	0.00406043	0.000135	0.000106	0.203864	2572	0.0159977	0.000293	0.000171	0.0863489	1710
rs62464631-cg12517323	-0.00018	0.000249	0.470031	no	2618	0.8011	-0.001277	0.001692	0.45044	7:94055885	rs62464631	A	G	0.1239	cg12517323	7	94055755	OpenSea	COL1A2	Body	cis	0.667649	0.000141	0.000362	0.697796	1285	0.360721	-0.000174	0.000276	0.52737	2618	0.272163	-4.9e-05	0.000372	0.896056	1734
rs7782976-cg12582654	0.000976	0.000384	0.011199	no	2629	0.2919	0.040936	0.0028	1.73904e-46	7:128532980	rs7782976	C	T	0.1923	cg12582654	7	128550812	Island	KCP;KCP	TSS200;TSS200	cis	8.32381e-19	0.001115	0.000482	0.0211029	1290	2.47319e-47	0.000975	0.000386	0.0117596	2629	8.84491e-39	0.000609	0.000605	0.313909	1742
rs1319313-cg12624155	2.8e-05	0.000131	0.831834	no	2616	0.8334	0.001751	0.00091	0.0543152	7:105922523	rs1319313	A	G	0.2749	cg12624155	7	105922595	N_Shelf	NAMPT	Body	cis	0.0581204	0.000175	0.000182	0.337288	1287	0.265558	0.00015	0.000154	0.332521	2616	0.123902	0.000225	0.000203	0.267606	1730
rs6949316-cg12748890	0.000184	0.000289	0.52379	no	2636	0.5951	-0.019488	0.00322	1.636e-09	7:149180625	rs6949316	G	C	0.2552	cg12748890	1	27676205	Island	SYTL1	Body	trans	0.0178786	0.000289	0.000402	0.473481	1293	1.72855e-09	0.000171	0.000297	0.565538	2636	2.26634e-07	0.000218	0.000445	0.624138	1745
rs11764045-cg12792367	0.00029	0.000251	0.247001	no	2624	0.2802	-0.011153	0.001847	1.77226e-09	7:100212754	rs11764045	T	C	0.1978	cg12792367	7	100238750	OpenSea	TFR2	Body	cis	4.00206e-05	0.000547	0.000358	0.127336	1286	5.84342e-06	-5.7e-05	0.000283	0.839207	2624	5.86854e-05	9e-06	0.000373	0.97988	1739
rs2075076-cg12843130	-0.000363	0.000309	0.240752	no	2635	0.6313	-0.005016	0.002216	0.0236745	7:44274642	rs2075076	G	T	0.4347	cg12843130	7	44279273	Island	CAMK2B;CAMK2B;CAMK2B;CAMK2B;CAMK2B;CAMK2B;CAMK2B;CAMK2B	Body;Body;Body;Body;Body;Body;Body;Body	cis	0.311858	-0.000573	0.000424	0.177364	1292	0.0352876	-0.000347	0.000314	0.268744	2635	0.0105682	-6.6e-05	0.000451	0.883922	1745
rs7811840-cg12844117	0.000471	0.000217	0.0303031	no	2632	0.7697	0.03609	0.001787	4.15765e-84	7:155270750	rs7811840	G	A	0.4665	cg12844117	7	155275418	OpenSea	NA	NA	cis	1.57803e-31	0.000433	0.000296	0.143317	1291	4.69844e-82	0.000468	0.000218	0.0317403	2632	4.94061e-59	0.00112	0.000338	0.00094756	1743
rs11981885-cg12868738	0.000795	0.000455	0.0810713	no	2599	0.4845	-0.041612	0.003508	1.32962e-31	7:148949202	rs11981885	G	A	0.07125	cg12868738	7	148946070	OpenSea	ZNF212	Body	cis	5.99773e-15	0.00044	0.000665	0.508115	1272	2.14369e-28	0.000544	0.000488	0.265254	2599	1.09601e-20	0.000129	0.000714	0.856755	1716
rs62476219-cg12876866	-0.000418	0.000664	0.529199	no	2609	0.6898	-0.011903	0.00474	0.0121018	7:77078038	rs62476219	C	T	0.04697	cg12876866	7	77025528	OpenSea	PION	Body	cis	0.247619	8.9e-05	0.000982	0.927937	1278	0.0453994	-0.000195	0.000748	0.794806	2609	0.0169976	0.000255	0.001021	0.802751	1728
rs11771253-cg12904737	8.5e-05	0.000228	0.709466	no	2635	0.6913	0.023326	0.001816	1.36664e-36	7:155271875	rs11771253	C	T	0.4768	cg12904737	7	155276516	OpenSea	NA	NA	cis	7.36898e-14	0.000306	0.000323	0.344342	1292	2.03866e-35	0.000126	0.000231	0.585648	2635	1.72108e-27	-0.000162	0.000349	0.64216	1744
rs78101308-cg12924654	0.001172	0.00108	0.278324	no	2623	0.6385	0.05221	0.007887	4.40553e-11	7:138348400	rs78101308	C	T	0.01631	cg12924654	7	138348384	N_Shore	SVOPL;SVOPL	Body;5'UTR	cis	9.60327e-08	0.0004	0.001174	0.733581	1288	1.71492e-10	0.00091	0.001167	0.435777	2623	9.37773e-12	-0.001279	0.001575	0.416906	1739
rs3734942-cg12924654	-0.000451	0.000299	0.132275	no	2623	0.6385	-0.004358	0.002133	0.0411964	7:138406404	rs3734942	A	G	0.2746	cg12924654	7	138348384	N_Shore	SVOPL;SVOPL	Body;5'UTR	cis	0.270093	-0.000634	0.000393	0.107589	1288	0.0247908	-0.00059	0.000323	0.0682662	2623	0.00670898	0.000419	0.000444	0.346274	1739
rs9768219-cg12946961	-0.000152	0.000127	0.231618	no	2629	0.8879	-0.005961	0.001297	4.51954e-06	7:63580683	rs9768219	A	G	0.3026	cg12946961	5	8870588	OpenSea	NA	NA	trans	0.0978182	-0.000254	0.00018	0.158843	1289	4.5656e-06	-0.000157	0.000129	0.223764	2629	4.90333e-06	-5.7e-05	0.000195	0.771326	1739
rs7796616-cg12976145	6e-05	0.000216	0.782175	no	2632	0.6568	0.004601	0.00156	0.00321786	7:117512985	rs7796616	G	T	0.3498	cg12976145	7	117502752	OpenSea	CTTNBP2	Body	cis	0.00842991	-9e-06	0.000298	0.977049	1290	0.0407306	8.1e-05	0.000224	0.719316	2632	0.00659086	-0.000131	0.00033	0.692603	1743
rs76532640-cg13000496	-0.000346	0.000331	0.29647	no	2571	0.0576	-0.00238	0.002635	0.366456	7:49987313	rs76532640	T	C	0.03825	cg13000496	7	50132653	Island	ZPBP;ZPBP	Body;Body	cis	0.55537	-0.000353	0.000476	0.458418	1259	0.360244	-0.000372	0.000335	0.26763	2571	0.21207	-0.000257	0.000573	0.653658	1714
rs80320649-cg13042092	-3.9e-05	3.3e-05	0.230562	no	2610	0.0167	-0.00059	0.000237	0.0127972	7:23683282	rs80320649	C	T	0.01509	cg13042092	7	23637017	Island	CCDC126;CCDC126	5'UTR;1stExon	cis	0.101554	-6e-05	4.5e-05	0.18416	1277	0.0133016	-4.5e-05	3.3e-05	0.177462	2610	0.0204391	-7.3e-05	5.6e-05	0.19605	1723
rs12706126-cg13051197	0.000603	0.000218	0.0059278	no	2626	0.7773	-0.0198	0.001533	5.90594e-37	7:116591808	rs12706126	G	A	0.2136	cg13051197	7	116597218	S_Shelf	ST7;ST7;ST7OT4	Body;Body;Body	cis	5.8455e-17	0.000925	0.0003	0.00218289	1288	2.59611e-34	0.000631	0.000244	0.00988299	2626	1.57914e-22	0.000291	0.000332	0.381849	1740
rs855674-cg13077316	9e-06	0.0002	0.962474	no	2630	0.5997	0.005599	0.001484	0.000164715	7:149464546	rs855674	C	T	0.1607	cg13077316	21	47845737	Island	PCNT	Body	trans	0.062602	-3.1e-05	0.000272	0.909943	1289	0.00151367	-2.7e-05	0.000236	0.909847	2630	9.7173e-05	-0.000227	0.000303	0.454245	1743
rs6978255-cg13116799	0.000172	0.00024	0.474967	no	2590	0.2088	0.002346	0.001693	0.165867	7:75873790	rs6978255	T	C	0.2324	cg13116799	7	75957011	N_Shore	YWHAG	3'UTR	cis	0.570392	0.000366	0.00033	0.268206	1266	0.100515	0.000172	0.000283	0.5441	2590	0.0444482	-0.000225	0.000381	0.555138	1723
rs1007008-cg13152501	-9.3e-05	0.000216	0.667531	no	2610	0.8948	-0.008354	0.001608	2.2261e-07	7:98626536	rs1007008	T	C	0.0661	cg13152501	7	98626398	OpenSea	SMURF1;SMURF1	3'UTR;3'UTR	cis	4.58608e-06	-1.8e-05	0.0003	0.952543	1279	1.04648e-07	-0.000128	0.000217	0.557376	2610	5.02294e-07	0.000297	0.000355	0.403121	1729
rs1130498-cg13193782	0.000218	0.000189	0.249034	no	2628	0.7911	-0.003666	0.001392	0.00848734	7:157959636	rs1130498	G	A	0.3412	cg13193782	7	158076567	OpenSea	PTPRN2;PTPRN2;PTPRN2	Body;Body;Body	cis	0.00286533	0.00021	0.000254	0.40715	1289	0.0170103	0.000203	0.000192	0.290517	2628	0.210505	4e-06	0.000288	0.988507	1739
rs7802649-cg13207630	0.000322	0.000455	0.478915	no	2636	0.3382	0.037209	0.005443	1.02241e-11	7:32246287	rs7802649	C	A	0.2612	cg13207630	7	32358064	OpenSea	NA	NA	cis	0.00725071	0.001038	0.000659	0.116147	1293	2.34028e-11	0.0004	0.000458	0.383604	2636	7.67223e-10	-3.2e-05	0.000756	0.966538	1745
rs12534148-cg13207630	0.000314	0.000452	0.487608	no	2636	0.3382	0.097945	0.005177	1.09249e-74	7:32248311	rs12534148	A	G	0.2547	cg13207630	7	32358064	OpenSea	NA	NA	cis	4.40995e-40	0.000263	0.000621	0.672494	1293	4.26303e-76	0.000335	0.000456	0.462365	2636	7.49689e-52	0.001395	0.000738	0.0592647	1745
rs1207721-cg13209441	-0.000164	0.000138	0.236015	no	2631	0.1666	-0.002415	0.000901	0.00738687	7:96674424	rs1207721	C	T	0.3356	cg13209441	7	96626151	OpenSea	DLX6AS	Body	cis	0.299248	-0.000356	0.000193	0.0661375	1289	0.0310129	-0.000214	0.000142	0.131349	2631	0.00717201	-0.000181	0.000205	0.377142	1745
rs11766968-cg13209441	0.000148	0.000204	0.468685	no	2631	0.1666	0.005684	0.001333	2.08992e-05	7:96622615	rs11766968	T	C	0.1308	cg13209441	7	96626151	OpenSea	DLX6AS	Body	cis	0.00358097	3.3e-05	0.000298	0.912498	1289	0.00023335	0.000151	0.00021	0.471926	2631	7.61995e-06	0.000359	0.000301	0.233266	1745
rs2700676-cg13214165	-0.000166	0.0002	0.405506	no	2622	0.7879	0.004735	0.001432	0.00095883	7:33647794	rs2700676	G	A	0.2252	cg13214165	7	33672114	OpenSea	NA	NA	cis	0.024282	-4.1e-05	0.000264	0.877509	1288	0.000595839	-0.000116	0.000203	0.569115	2622	0.00827254	-0.000233	0.000299	0.436487	1735
rs6592921-cg13232821	0.000142	0.000212	0.503419	no	2633	0.766	-0.026122	0.001636	1.07614e-54	7:50421635	rs6592921	G	C	0.2712	cg13232821	7	50628718	OpenSea	DDC;DDC;DDC	5'UTR;5'UTR;1stExon	cis	3.60265e-30	0.000292	0.000294	0.321361	1292	1.99938e-49	0.00022	0.000233	0.345025	2633	2.98395e-52	0.000341	0.000229	0.135824	1743
rs2237458-cg13232821	-3.6e-05	0.00019	0.851274	no	2633	0.766	0.008757	0.001518	8.99685e-09	7:50728691	rs2237458	G	A	0.4017	cg13232821	7	50628718	OpenSea	DDC;DDC;DDC	5'UTR;5'UTR;1stExon	cis	0.000315873	0.000124	0.000255	0.626454	1292	5.69397e-07	2.1e-05	0.000209	0.919783	2633	7.99359e-08	-0.000249	0.000206	0.228039	1743
rs4948185-cg13232821	6.5e-05	0.000322	0.839391	no	2633	0.766	-0.012492	0.002552	1.04982e-06	7:51136487	rs4948185	G	A	0.1009	cg13232821	7	50628718	OpenSea	DDC;DDC;DDC	5'UTR;5'UTR;1stExon	cis	0.00310341	-0.000503	0.000432	0.244488	1292	3.06744e-06	-0.000104	0.000353	0.768135	2633	3.28692e-08	0.00031	0.000348	0.372077	1743
rs7797435-cg13252152	-0.000458	0.000198	0.0210387	no	2636	0.2118	0.017061	0.001976	1.05772e-17	7:102053414	rs7797435	C	A	0.4763	cg13252152	7	101950701	OpenSea	SH2B2	Body	cis	3.63918e-08	-0.000637	0.000277	0.0220192	1293	5.348e-16	-0.000294	0.000219	0.179527	2636	3.56574e-12	-6e-05	0.000268	0.824229	1745
rs3087658-cg13252152	0.00123	0.000203	1.93916e-09	yes	2636	0.2118	-0.033105	0.001979	1.28007e-59	7:101900294	rs3087658	A	G	0.3236	cg13252152	7	101950701	OpenSea	SH2B2	Body	cis	3.55818e-28	0.00123	0.000295	3.62171e-05	1293	7.80032e-52	0.001356	0.000224	1.90565e-09	2636	6.62266e-34	0.000227	0.000281	0.418955	1745
rs112026453-cg13278478	8.8e-05	0.000405	0.828468	no	2627	0.8168	-0.002297	0.002775	0.407908	7:55697060	rs112026453	G	A	0.06422	cg13278478	7	56160911	OpenSea	PHKG1	TSS1500	cis	0.151979	0.000465	0.000545	0.39436	1288	0.429233	9.3e-05	0.000408	0.819218	2627	0.50925	0.000552	0.000603	0.359976	1740
rs35673917-cg13278478	-0.000682	0.000333	0.0406682	no	2627	0.8168	0.001973	0.002293	0.389549	7:55509261	rs35673917	T	G	0.08972	cg13278478	7	56160911	OpenSea	PHKG1	TSS1500	cis	0.544434	-0.000758	0.000498	0.128389	1288	0.384631	-0.000643	0.000336	0.0559237	2627	0.711366	-0.000576	0.000513	0.262543	1740
rs183180375-cg13278478	0.001203	0.000436	0.00587482	no	2627	0.8168	0.002344	0.002955	0.427623	7:55753235	rs183180375	A	G	0.04969	cg13278478	7	56160911	OpenSea	PHKG1	TSS1500	cis	0.699951	0.001706	0.000619	0.00608415	1288	0.546555	0.001118	0.00044	0.0111656	2627	0.0914948	0.002147	0.000668	0.00136096	1740
rs174914-cg13323756	3.2e-05	3.8e-05	0.393228	no	2608	0.0649	0.0011	0.000277	7.43044e-05	7:29847343	rs174914	C	T	0.3909	cg13323756	7	29847108	S_Shore	NA	NA	cis	0.0313818	5.1e-05	5.1e-05	0.318817	1278	4.93546e-05	2.7e-05	3.8e-05	0.483569	2608	0.00208313	2.8e-05	6.5e-05	0.667818	1728
rs60262438-cg13330868	-0.00036	0.00033	0.276674	no	2499	0.7527	-0.017231	0.00231	1.21324e-13	7:79094970	rs60262438	A	G	0.05785	cg13330868	7	79084196	S_Shore	MAGI2	TSS1500	cis	3.30031e-07	-0.000781	0.000409	0.0568716	1227	9.07903e-13	-0.000163	0.000335	0.626937	2499	5.16062e-13	0.000155	0.000461	0.736367	1660
rs112202292-cg13357821	0.00034	0.000631	0.589469	no	2634	0.6258	-0.046505	0.007159	9.92731e-11	7:62590892	rs112202292	C	T	0.0256	cg13357821	7	101707668	OpenSea	CUX1;CUX1;CUX1	Body;Body;Body	trans	0.00109954	-0.000603	0.000904	0.504574	1292	1.32445e-09	0.000132	0.000648	0.838107	2634	2.96079e-07	-0.001097	0.001028	0.286488	1743
rs4364587-cg13357821	2e-05	0.000195	0.917801	no	2634	0.6258	-0.008571	0.002224	0.000119448	7:57286200	rs4364587	G	A	0.4987	cg13357821	7	101707668	OpenSea	CUX1;CUX1;CUX1	Body;Body;Body	trans	4.2971e-05	0.000196	0.000269	0.46785	1292	6.04109e-05	2.4e-05	0.000201	0.906792	2634	0.000605606	0.000246	0.000326	0.451765	1743
rs4613869-cg13357821	0.000133	0.000206	0.519065	no	2634	0.6258	-0.014759	0.002348	3.85258e-10	7:62286849	rs4613869	T	C	0.4312	cg13357821	7	101707668	OpenSea	CUX1;CUX1;CUX1	Body;Body;Body	trans	9.13356e-07	0.000185	0.000293	0.52834	1292	2.58144e-10	0.000194	0.000212	0.358431	2634	7.79642e-08	0.000253	0.000341	0.459726	1743
rs10278492-cg13357821	-0.000301	0.000204	0.138834	no	2634	0.6258	0.009885	0.002328	2.25349e-05	7:56189894	rs10278492	G	A	0.4412	cg13357821	7	101707668	OpenSea	CUX1;CUX1;CUX1	Body;Body;Body	trans	0.0254805	9.8e-05	0.000282	0.729122	1292	4.50512e-05	-0.000336	0.000209	0.108208	2634	0.0018133	-0.000234	0.00034	0.491727	1743
rs405141-cg13357821	-0.000186	0.000258	0.472844	no	2634	0.6258	-0.007153	0.002951	0.0154487	7:101713177	rs405141	G	C	0.1782	cg13357821	7	101707668	OpenSea	CUX1;CUX1;CUX1	Body;Body;Body	cis	0.155722	-0.000306	0.000362	0.397647	1292	0.0269181	-0.000228	0.000265	0.389988	2634	0.00442369	0.000273	0.000433	0.527926	1743
rs35428978-cg13369686	3.4e-05	0.000232	0.882621	no	2503	0.5303	0.003378	0.001724	0.0501691	7:157593104	rs35428978	T	C	0.1429	cg13369686	7	157589455	S_Shelf	PTPRN2;PTPRN2;PTPRN2	Body;Body;Body	cis	0.319697	0.000498	0.00031	0.109014	1218	0.0237108	0.000123	0.000248	0.619275	2503	0.0569505	5.4e-05	0.000396	0.891413	1657
rs842445-cg13384850	0.000847	0.000302	0.00520484	no	2625	0.6781	0.002686	0.002122	0.205714	7:158564543	rs842445	C	T	0.2151	cg13384850	7	158589520	OpenSea	ESYT2	Body	cis	0.273584	0.000893	0.00043	0.0386187	1288	0.21024	0.000854	0.000308	0.00564673	2625	0.00398084	0.00083	0.00045	0.0653492	1738
rs6973514-cg13444538	-0.000357	0.000375	0.340935	no	2635	0.6541	-0.014772	0.006411	0.0212922	7:158541922	rs6973514	T	C	0.1006	cg13444538	7	158905317	Island	VIPR2	Body	cis	0.0200132	0.000725	0.000612	0.237475	1293	0.0179233	-0.000452	0.00037	0.222512	2635	0.0730688	-0.001286	0.000596	0.0312176	1745
rs3793217-cg13444538	0.000215	0.000332	0.518097	no	2635	0.6541	-0.060578	0.005472	7.76142e-28	7:158848821	rs3793217	G	A	0.1348	cg13444538	7	158905317	Island	VIPR2	Body	cis	4.2606e-18	0.000201	0.000513	0.695472	1293	1.93905e-28	0.000254	0.000328	0.438453	2635	1.05101e-18	-0.00046	0.000529	0.384579	1745
rs4473920-cg13453747	-0.000105	0.000242	0.665496	no	2630	0.8107	0.004253	0.001722	0.0135936	7:21974610	rs4473920	A	G	0.2905	cg13453747	9	137038185	OpenSea	NA	NA	trans	0.232748	-0.000495	0.000332	0.136376	1289	0.0136718	-1.9e-05	0.000248	0.938792	2630	0.229813	0.00019	0.000362	0.599488	1741
rs10258122-cg13485606	-4.5e-05	6.9e-05	0.510382	no	2594	0.0225	-0.001317	0.000496	0.00802708	7:30829250	rs10258122	A	G	0.02747	cg13485606	7	30811549	Island	FAM188B	Body	cis	0.405985	-8.4e-05	8.7e-05	0.33666	1273	0.0709829	-8.5e-05	7.2e-05	0.240742	2594	0.0445306	-8.8e-05	0.000117	0.453554	1719
rs10259620-cg13512268	0.000224	0.000194	0.248103	no	2598	0.8895	-0.020625	0.001617	3.87575e-36	7:27202289	rs10259620	A	G	0.203	cg13512268	7	27183973	Island	HOXA5	TSS1500	cis	4.10029e-21	-3.2e-05	0.000273	0.905663	1274	3.51054e-33	0.000185	0.000198	0.350762	2598	1.94366e-23	8.9e-05	0.00032	0.780535	1726
rs212837-cg13512268	0.000323	0.000158	0.0414299	no	2598	0.8895	-0.007367	0.001369	8.03597e-08	7:26695215	rs212837	T	C	0.3825	cg13512268	7	27183973	Island	HOXA5	TSS1500	cis	0.000118592	0.000403	0.000219	0.0661017	1274	6.82458e-08	0.00033	0.000162	0.0413142	2598	7.1876e-05	0.000495	0.000264	0.0609245	1726
rs7793710-cg13547694	-0.000155	0.000137	0.26092	no	2591	0.8623	0.002008	0.000991	0.0428832	7:72971531	rs7793710	G	C	0.2762	cg13547694	7	73013079	OpenSea	MLXIPL;MLXIPL;MLXIPL;MLXIPL	Body;Body;Body;Body	cis	0.639499	-0.000242	0.000191	0.207104	1267	0.0569812	-0.000163	0.00014	0.246424	2591	0.324515	5e-06	0.000201	0.980901	1718
rs17173651-cg13549760	3.1e-05	0.000233	0.893931	no	2635	0.7044	-0.006216	0.001715	0.00029477	7:150595644	rs17173651	T	G	0.1605	cg13549760	9	19048228	N_Shore	RRAGA	TSS1500	trans	0.00326939	-5.5e-05	0.000319	0.86326	1293	0.000573807	2.8e-05	0.00024	0.907233	2635	0.0112754	-0.000161	0.000388	0.678487	1744
rs11771634-cg13574820	0.00011	0.000187	0.55776	no	2636	0.2709	-0.007087	0.001843	0.000123143	7:154708979	rs11771634	G	C	0.1957	cg13574820	7	154706045	Island	NA	NA	cis	0.00146653	1e-06	0.000269	0.998512	1293	0.000200956	0.000273	0.000197	0.164734	2636	0.016513	-2.2e-05	0.00031	0.944556	1745
rs6973118-cg13679077	-4e-06	1.1e-05	0.747796	no	2565	0.0194	0.000461	8.6e-05	9.39731e-08	7:22883518	rs6973118	A	G	0.482	cg13679077	7	22862647	S_Shore	TOMM7	TSS1500	cis	0.000696406	-3.5e-05	1.6e-05	0.0248296	1255	5.80355e-07	0	1.1e-05	0.989109	2565	4.0294e-06	-6e-06	1.7e-05	0.715772	1702
rs56998446-cg13686795	-0.000356	0.000245	0.1475	no	2618	0.8323	-0.009959	0.001721	8.14869e-09	7:151534070	rs56998446	G	A	0.08372	cg13686795	7	151522573	OpenSea	PRKAG2	Body	cis	6.70701e-05	-0.000456	0.00035	0.193767	1286	5.36897e-07	-0.000447	0.000264	0.0906395	2618	3.52454e-10	0.000198	0.000352	0.573356	1733
rs77814328-cg13706544	-0.000135	0.00011	0.218945	no	2624	0.0641	0.002627	0.000798	0.00101383	7:103958029	rs77814328	T	C	0.08288	cg13706544	7	103969268	Island	LHFPL3	1stExon	cis	0.031331	0.000119	0.000152	0.433783	1287	0.00579303	-0.000185	0.000121	0.126859	2624	0.000694541	-0.000528	0.000194	0.00656582	1736
rs2540357-cg13710308	0.000583	0.000119	1.09502e-06	no	2609	0.928	-0.020215	0.001042	4.06855e-78	7:158842375	rs2540357	G	C	0.3166	cg13710308	7	158854763	Island	VIPR2	Body	cis	1.27109e-51	0.000622	0.000167	0.000217745	1277	1.93862e-78	0.000597	0.000122	1.1212e-06	2609	9.26034e-51	0.000157	0.000162	0.33093	1724
rs6976282-cg13718820	-0.000464	0.000206	0.0245676	no	2628	0.8604	-0.000538	0.00147	0.714162	7:102025660	rs6976282	A	G	0.2062	cg13718820	7	101964452	S_Shelf	NA	NA	cis	0.388596	-0.000173	0.000288	0.548284	1289	0.479199	-0.000491	0.000209	0.01906	2628	0.513732	-0.00091	0.000304	0.00285418	1742
rs56271810-cg13723551	5.7e-05	8.1e-05	0.483473	no	2617	0.9099	-0.003892	0.000566	7.62303e-12	7:16512425	rs56271810	C	T	0.3311	cg13723551	7	16511803	OpenSea	NA	NA	cis	0.000369059	7e-05	0.000109	0.519336	1282	2.5189e-11	2.6e-05	8.3e-05	0.75572	2617	1.77823e-09	7.4e-05	0.000125	0.553368	1735
rs3298-cg13725124	-1.7e-05	0.000184	0.92627	no	2603	0.8915	-0.000226	0.001303	0.862275	7:154685873	rs3298	A	G	0.1346	cg13725124	7	154685388	S_Shore	DPP6;DPP6;DPP6	3'UTR;3'UTR;3'UTR	cis	0.118519	-0.000212	0.000254	0.405001	1274	0.634379	-2.3e-05	0.000186	0.900885	2603	0.906526	-1.7e-05	0.000266	0.949642	1723
rs2249169-cg13741211	0.000266	0.000321	0.407171	no	2629	0.8416	0.006888	0.002238	0.00211467	7:98491261	rs2249169	T	C	0.07397	cg13741211	7	98607297	N_Shore	TRRAP	Body	cis	0.0281026	8.3e-05	0.00045	0.853592	1289	0.00314593	0.000185	0.000328	0.571442	2629	0.00129258	0.00023	0.00048	0.632537	1742
rs7792471-cg13759946	0.000463	0.000189	0.0142777	no	2633	0.7423	-0.00063	0.001311	0.631214	7:105463471	rs7792471	A	G	0.4824	cg13759946	7	105480665	OpenSea	ATXN7L1;ATXN7L1	Body;Body	cis	0.899667	0.00014	0.000263	0.594114	1292	0.382159	0.000358	0.000196	0.0679806	2633	0.411856	0.000239	0.000258	0.353962	1743
rs4727099-cg13763061	5e-06	8.7e-05	0.958146	no	2585	0.0825	-0.00156	0.000584	0.00757905	7:84800480	rs4727099	C	T	0.4005	cg13763061	7	84814656	N_Shore	NA	NA	cis	0.00755784	8.1e-05	0.000123	0.508259	1260	0.0294773	-5.7e-05	9.7e-05	0.553163	2585	0.0787377	-2.5e-05	0.000127	0.841944	1713
rs4487686-cg13763098	0.000246	0.0002	0.219387	no	2632	0.2218	0.011327	0.002246	4.9151e-07	7:102101269	rs4487686	G	T	0.3424	cg13763098	7	56516117	S_Shore	LOC650226	TSS200	trans	4.65608e-06	2.2e-05	0.00029	0.938918	1291	1.81857e-07	0.000231	0.0002	0.247399	2632	2.74531e-05	0.000669	0.000329	0.0425112	1742
rs6970234-cg13763098	-0.000345	0.000199	0.0838741	no	2632	0.2218	0.006285	0.002244	0.00512955	7:56310985	rs6970234	C	G	0.3026	cg13763098	7	56516117	S_Shore	LOC650226	TSS200	cis	0.9131	-0.00041	0.000292	0.16087	1291	0.00901826	-0.0003	0.000199	0.132167	2632	0.0797318	-0.000478	0.000331	0.148793	1742
rs4722066-cg13795883	0.000215	0.000166	0.196671	no	2632	0.6144	-1.7e-05	0.001174	0.988561	7:21900924	rs4722066	C	T	0.3641	cg13795883	9	139902728	N_Shore	ABCA2;ABCA2	Body;Body	trans	0.456649	0.000144	0.00023	0.532028	1289	0.789254	0.000334	0.00018	0.0635642	2632	0.528416	0.000173	0.000244	0.478911	1742
rs118134111-cg13798780	-4.3e-05	2.4e-05	0.0711625	no	2608	0.0295	0.003289	0.000169	1.42149e-78	7:105161229	rs118134111	C	A	0.1682	cg13798780	7	105162888	Island	PUS7	TSS1500	cis	2.43071e-41	-4e-05	3.3e-05	0.225033	1275	2.71762e-77	-4.2e-05	2.4e-05	0.0818514	2608	1.31665e-49	-3.7e-05	3.8e-05	0.336955	1727
rs10258279-cg13804356	-0.000257	0.000117	0.027704	no	2601	0.9216	0.001996	0.000798	0.0124158	7:36347428	rs10258279	C	G	0.251	cg13804356	7	36345224	OpenSea	NA	NA	cis	0.000366971	-0.000159	0.000164	0.332028	1274	0.00756787	-0.000274	0.000118	0.0207527	2601	0.0455997	-0.00037	0.00016	0.0207508	1722
rs73125290-cg13879047	2.2e-05	0.00022	0.921104	no	2630	0.7262	-0.0022	0.001482	0.137755	7:50630848	rs73125290	A	G	0.3656	cg13879047	7	50774217	OpenSea	GRB10;GRB10;GRB10;GRB10	5'UTR;Body;TSS1500;Body	cis	0.797128	0.000136	0.000317	0.667946	1291	0.0825445	6.5e-05	0.000231	0.778734	2630	0.540676	-0.000362	0.000323	0.261747	1743
rs35902373-cg13879442	-6.9e-05	8.5e-05	0.415517	no	2629	0.0614	-0.001583	0.000609	0.00937461	7:149183038	rs35902373	C	G	0.3745	cg13879442	7	149158185	S_Shore	ZNF777	TSS200	cis	0.17366	5e-06	0.000114	0.965473	1288	0.0900352	-8.4e-05	9e-05	0.352607	2629	0.00276024	-5.2e-05	0.00012	0.666454	1741
rs2227707-cg13888471	-0.000348	0.000574	0.543759	no	2623	0.8444	-0.000841	0.004177	0.840457	7:100769286	rs2227707	T	C	0.01884	cg13888471	7	101207836	OpenSea	NA	NA	cis	0.961864	-0.00025	0.000876	0.775597	1286	0.889222	-0.000145	0.000578	0.801895	2623	0.260727	0.000457	0.000886	0.606532	1739
rs11982657-cg13888471	-0.000658	0.000202	0.00115576	no	2623	0.8444	-0.011753	0.001462	1.42039e-15	7:101199845	rs11982657	C	T	0.1634	cg13888471	7	101207836	OpenSea	NA	NA	cis	2.53837e-10	-0.000709	0.00028	0.0116626	1286	2.04492e-14	-0.000651	0.000204	0.00146873	2623	9.93083e-23	-3.4e-05	0.000308	0.911874	1739
rs221271-cg13917560	0.000329	0.000279	0.238437	no	2631	0.8106	-0.000433	0.001938	0.823328	7:157338736	rs221271	C	T	0.4722	cg13917560	7	157372255	S_Shelf	PTPRN2;PTPRN2;PTPRN2	Body;Body;Body	cis	0.84526	0.000516	0.000372	0.166996	1289	0.964993	0.000399	0.000287	0.165103	2631	0.776592	0.000615	0.000427	0.14941	1742
rs6964261-cg13940239	0.000218	0.000266	0.412839	no	2629	0.5859	0.00343	0.001957	0.0797421	7:12703395	rs6964261	G	A	0.2359	cg13940239	7	12810263	OpenSea	NA	NA	cis	0.0798703	0.000209	0.000352	0.552411	1289	0.159271	0.000263	0.00028	0.347028	2629	0.0677889	0.000139	0.000433	0.747557	1741
rs73261821-cg13940239	-0.000197	0.000335	0.555943	no	2629	0.5859	0.00429	0.002443	0.0792234	7:13157539	rs73261821	G	A	0.1357	cg13940239	7	12810263	OpenSea	NA	NA	cis	0.141655	-0.000733	0.000461	0.112192	1289	0.0739956	-0.000122	0.000352	0.727911	2629	0.123297	-0.000154	0.000554	0.781693	1741
rs62468173-cg13955432	9e-05	8.9e-05	0.311879	no	2601	0.9637	0.009551	0.000599	1.56977e-54	7:117904832	rs62468173	G	A	0.06788	cg13955432	7	117864720	OpenSea	ANKRD7;ANKRD7	1stExon;5'UTR	cis	4.71522e-25	0.000114	0.000118	0.334405	1273	4.42151e-50	8.5e-05	9.2e-05	0.355286	2601	3.0205e-49	0.00015	0.000116	0.195435	1729
rs940772-cg14018786	-7.1e-05	8.6e-05	0.412052	no	2616	0.8685	-0.003175	0.00063	4.99164e-07	7:149154065	rs940772	G	A	0.4452	cg14018786	7	149159458	S_Shore	ZNF777	TSS1500	cis	0.00466733	-8.2e-05	0.000118	0.490013	1285	1.6953e-06	-9.1e-05	8.9e-05	0.307379	2616	7.59365e-06	-3.5e-05	0.000143	0.805727	1733
rs4726306-cg14050129	0.000215	0.000175	0.219864	no	2621	0.87	-0.005326	0.001288	3.69076e-05	7:153286991	rs4726306	C	T	0.4278	cg14050129	7	153287591	OpenSea	NA	NA	cis	0.0122242	0.000102	0.00025	0.683349	1284	0.000800032	0.000361	0.000181	0.0469375	2621	0.00161238	0.000377	0.00024	0.116838	1734
rs112749323-cg14067425	-0.000111	0.000348	0.749406	no	2481	0.532	-0.006159	0.002614	0.0185588	7:76542323	rs112749323	A	C	0.1929	cg14067425	7	77016535	OpenSea	PION	Body	cis	0.0198775	0.000599	0.000494	0.225135	1210	0.060783	-0.000207	0.000393	0.598805	2481	0.0160327	0.000112	0.000588	0.849065	1667
rs7805139-cg14067425	-9e-06	0.000282	0.975576	no	2481	0.532	0.003816	0.002093	0.0683515	7:77091136	rs7805139	T	A	0.4083	cg14067425	7	77016535	OpenSea	PION	Body	cis	0.038751	-0.000281	0.000392	0.473308	1210	0.0691887	-0.000132	0.000318	0.677677	2481	0.119205	0.000138	0.000476	0.771429	1667
rs74939536-cg14092010	-0.000191	0.000134	0.154424	no	2584	0.8944	-0.008458	0.000991	2.44834e-17	7:90884930	rs74939536	C	T	0.1915	cg14092010	7	91050449	OpenSea	NA	NA	cis	2.46377e-10	-1.8e-05	0.000185	0.920784	1266	1.12072e-16	-0.000181	0.000136	0.183086	2584	4.87803e-17	-1.4e-05	0.000189	0.941911	1711
rs4729602-cg14163049	0.000897	0.000211	2.32235e-05	no	2629	0.7604	0.021627	0.001642	2.51828e-38	7:100260591	rs4729602	C	T	0.2467	cg14163049	7	100324222	OpenSea	NA	NA	cis	6.9357e-26	0.001093	0.000279	0.000104442	1290	5.62561e-36	0.000927	0.000221	3.13229e-05	2629	2.39214e-37	0.000399	0.000337	0.236081	1744
rs11762932-cg14163049	-0.00019	0.000222	0.391356	no	2629	0.7604	-0.001557	0.001771	0.379419	7:99792666	rs11762932	G	A	0.2217	cg14163049	7	100324222	OpenSea	NA	NA	cis	0.744798	-0.000516	0.000295	0.0812011	1290	0.293099	-0.000197	0.000233	0.399057	2629	0.279134	-0.000517	0.00035	0.140094	1744
rs17552904-cg14216940	0.0002	0.000205	0.327645	no	2631	0.3965	0.013944	0.001771	5.14764e-15	7:50318308	rs17552904	T	G	0.2552	cg14216940	7	50343131	Island	IKZF1	TSS1500	cis	6.40829e-11	0.000124	0.000289	0.667524	1290	2.77758e-14	0.000203	0.000217	0.348978	2631	3.0385e-14	0.000102	0.000323	0.751509	1742
rs11238226-cg14216940	9.6e-05	0.000182	0.598135	no	2631	0.3965	0.003094	0.001597	0.0528926	7:50645827	rs11238226	G	A	0.3579	cg14216940	7	50343131	Island	IKZF1	TSS1500	cis	0.0172434	0.000162	0.000259	0.532958	1290	0.0174007	0.000101	0.000192	0.599257	2631	0.0241608	-0.000371	0.000289	0.199611	1742
rs34788132-cg14221612	-4.6e-05	0.000185	0.80175	no	2630	0.6146	0.006847	0.001267	7.09111e-08	7:22738917	rs34788132	G	A	0.2177	cg14221612	7	22694328	OpenSea	NA	NA	cis	0.0257171	0.00036	0.000261	0.168944	1289	1.85863e-06	-1.4e-05	0.000188	0.94241	2630	0.000420974	8.7e-05	0.00025	0.728121	1741
rs1563047-cg14282222	-1e-05	3.6e-05	0.781074	no	2623	0.0349	-0.000464	0.00027	0.086034	7:134573443	rs1563047	C	G	0.315	cg14282222	7	134855695	Island	C7orf49;C7orf49;C7orf49	TSS200;TSS200;TSS200	cis	0.419941	-8.3e-05	4.8e-05	0.0838967	1287	0.125032	-1.7e-05	3.9e-05	0.665954	2623	0.107637	-4.3e-05	5.6e-05	0.446733	1735
rs10240812-cg14314029	3.4e-05	5.2e-05	0.51924	no	2578	0.0395	0.001189	0.00036	0.000983346	7:121956540	rs10240812	C	G	0.3697	cg14314029	7	121956643	Island	NA	NA	cis	0.0573544	-3e-06	7.5e-05	0.969509	1259	0.00102861	1e-05	5.4e-05	0.853155	2578	0.0125485	3.8e-05	9e-05	0.670213	1712
rs6464736-cg14373597	0.000846	0.000317	0.00773698	no	2536	0.643	-0.007782	0.002308	0.000760222	7:140086018	rs6464736	T	C	0.3879	cg14373597	7	140080184	OpenSea	SLC37A3;SLC37A3	Body;Body	cis	0.00491407	0.00116	0.000442	0.00896511	1242	0.0380682	0.000905	0.000345	0.00887578	2536	0.0943884	0.000774	0.000523	0.138918	1691
rs4473920-cg14418175	6.5e-05	0.000126	0.608706	no	2598	0.9573	0.002054	0.000852	0.0160245	7:21974610	rs4473920	A	G	0.2905	cg14418175	1	228109373	N_Shelf	WNT9A	Body	trans	0.0146638	3.8e-05	0.000171	0.823603	1275	0.0160595	9.9e-05	0.000132	0.452086	2598	0.0204841	0.000264	0.000162	0.10363	1718
rs2178192-cg14418857	0.000269	0.00018	0.134875	no	2575	0.3521	-0.003145	0.00131	0.0163865	7:121103232	rs2178192	T	C	0.3871	cg14418857	7	121120431	OpenSea	NA	NA	cis	0.112905	0.000183	0.000251	0.465924	1260	0.0292215	0.000277	0.000198	0.162159	2575	0.00806916	0.000794	0.000275	0.0040071	1724
rs846930-cg14427668	7.9e-05	0.000135	0.55926	no	2634	0.1757	0.001187	0.000885	0.17985	7:105325318	rs846930	T	C	0.3768	cg14427668	7	105319437	OpenSea	ATXN7L1;ATXN7L1	Body;5'UTR	cis	0.78656	-7.8e-05	0.000183	0.672301	1291	0.187118	-6.7e-05	0.000165	0.685744	2634	0.150208	-3.4e-05	0.000199	0.863897	1743
rs62450572-cg14440064	-0.000125	0.00017	0.460252	no	2604	0.8444	-0.001307	0.001165	0.262057	7:12773703	rs62450572	C	G	0.114	cg14440064	7	12923850	OpenSea	NA	NA	cis	0.881614	2.1e-05	0.000234	0.929259	1279	0.398688	-0.000139	0.000187	0.456452	2604	0.0960358	-0.000112	0.000241	0.641279	1723
rs1229659-cg14503810	-0.000196	8.9e-05	0.0284454	no	2606	0.0619	-0.003607	0.00064	1.94125e-08	7:26436774	rs1229659	A	G	0.3821	cg14503810	7	26438898	S_Shore	NA	NA	cis	0.00414537	-0.000279	0.000124	0.02514	1277	2.05704e-05	-0.000275	9.8e-05	0.00494841	2606	3.47307e-08	7.4e-05	0.000148	0.619626	1730
rs12705849-cg14511782	-0.000166	0.000277	0.547462	no	2620	0.3587	0.009547	0.002009	2.12936e-06	7:112782556	rs12705849	A	G	0.4099	cg14511782	7	112724674	OpenSea	GPR85;GPR85;GPR85;GPR85	Body;Body;Body;Body	cis	0.000444487	-4e-06	0.000386	0.992034	1285	0.00125317	8.3e-05	0.000392	0.831822	2620	5.49292e-05	-0.000334	0.000458	0.466161	1739
rs10230385-cg14593290	0.000369	0.000311	0.236075	no	2622	0.7435	0.031649	0.002149	4.11145e-47	7:50452552	rs10230385	G	A	0.2176	cg14593290	7	50529359	OpenSea	DDC;DDC	3'UTR;3'UTR	cis	2.89036e-20	0.000706	0.000431	0.102062	1285	3.35689e-36	-3.8e-05	0.000336	0.909838	2622	3.75045e-33	0.000876	0.000468	0.0616217	1734
rs6592990-cg14593290	-0.000102	0.00031	0.741389	no	2622	0.7435	-0.003373	0.002217	0.12819	7:50429386	rs6592990	G	C	0.2095	cg14593290	7	50529359	OpenSea	DDC;DDC	3'UTR;3'UTR	cis	0.193142	-8.6e-05	0.000445	0.847192	1285	0.204561	-0.000198	0.000334	0.554364	2622	0.110988	0.000409	0.000468	0.382172	1734
rs7783143-cg14617562	7.9e-05	0.00012	0.512651	no	2632	0.0854	0.009848	0.001049	1.38029e-20	7:56604850	rs7783143	T	C	0.3005	cg14617562	7	63386748	Island	NA	NA	trans	2.25561e-08	0.000122	0.000166	0.462669	1292	4.93766e-17	0.000118	0.000123	0.339403	2632	2.14916e-15	-0.000236	0.000206	0.253293	1743
rs1608135-cg14617562	0.00011	0.000138	0.425842	no	2632	0.0854	0.003629	0.001229	0.0031694	7:62562725	rs1608135	T	C	0.2105	cg14617562	7	63386748	Island	NA	NA	cis	0.00287376	0.000236	0.000186	0.206934	1292	0.00625595	0.000141	0.000142	0.319142	2632	0.00658648	0.000178	0.000238	0.455707	1743
rs692012-cg14637927	0.000106	0.000158	0.504023	no	2572	0.9283	0.007396	0.001086	1.21796e-11	7:129166865	rs692012	T	C	0.3776	cg14637927	7	129172011	OpenSea	NA	NA	cis	2.09496e-05	0.00023	0.00021	0.27556	1261	1.68994e-11	0.0001	0.000158	0.52886	2572	2.99567e-10	0.000535	0.000216	0.0135877	1706
rs12706887-cg14637927	-0.000162	0.000172	0.3474	no	2572	0.9283	0.00107	0.001205	0.374779	7:129153253	rs12706887	G	A	0.271	cg14637927	7	129172011	OpenSea	NA	NA	cis	0.914201	-0.000216	0.000234	0.356666	1261	0.357975	-0.000192	0.000172	0.264499	2572	0.992383	7.8e-05	0.000234	0.740574	1706
rs10950195-cg14644941	0.000132	0.00011	0.231253	no	2606	0.9251	0.006139	0.000739	1.64442e-16	7:62729224	rs10950195	G	A	0.3795	cg14644941	7	62859227	S_Shore	LOC100287834	Body	cis	4.35182e-10	0.000136	0.000148	0.361141	1277	2.45168e-16	0.000184	0.000113	0.104544	2606	5.50027e-21	0.000154	0.000131	0.239492	1727
rs2701685-cg14646244	-0.000179	0.000319	0.575629	no	2634	0.521	-0.016912	0.00229	2.07836e-13	7:107299584	rs2701685	A	G	0.2295	cg14646244	7	107300287	N_Shore	SLC26A4;LOC286002	TSS1500;Body	cis	5.82125e-06	-0.000243	0.000428	0.571029	1292	1.24888e-09	3.9e-05	0.000366	0.914224	2634	9.18723e-13	0.00058	0.000474	0.221731	1744
rs3935165-cg14647335	-4.6e-05	0.000111	0.677338	no	2590	0.8747	-0.009724	0.000749	2.39369e-37	7:55715405	rs3935165	G	A	0.2832	cg14647335	7	55712936	OpenSea	LOC442308	TSS1500	cis	4.03328e-19	-3.2e-05	0.00015	0.832071	1276	1.63183e-29	-4.7e-05	0.000121	0.699886	2590	2.25052e-31	-2.9e-05	0.000158	0.854208	1720
rs1024453-cg14658493	-0.000345	0.000436	0.429071	no	2605	0.8683	-0.008981	0.003197	0.00501155	7:26763002	rs1024453	A	G	0.08691	cg14658493	7	27184077	Island	HOXA5	TSS1500	cis	0.0585614	-0.000765	0.000615	0.214	1272	0.00320815	-0.000354	0.000442	0.423306	2605	0.000437532	0.0005	0.000651	0.442843	1723
rs6951104-cg14658493	0.000478	0.000413	0.247911	no	2605	0.8683	-0.009045	0.002979	0.00242026	7:27253795	rs6951104	T	C	0.1075	cg14658493	7	27184077	Island	HOXA5	TSS1500	cis	0.00245898	0.000512	0.000562	0.362487	1272	0.00441589	0.000515	0.00042	0.220681	2605	0.102354	-7.3e-05	0.000617	0.90638	1723
rs11979000-cg14684457	-0.002054	0.000414	8.1739e-07	no	2612	0.125	0.022186	0.002658	1.16525e-16	7:26150470	rs11979000	G	A	0.2079	cg14684457	7	26192966	S_Shore	NFE2L3	Body	cis	6.13358e-09	-0.002304	0.000551	3.4288e-05	1284	3.26939e-16	-0.001719	0.000429	6.49772e-05	2612	2.57665e-14	-0.000284	0.000217	0.190761	1725
rs6952943-cg14698352	6.6e-05	0.000137	0.628554	no	2618	0.0715	0.00612	0.001004	1.25519e-09	7:87505653	rs6952943	A	C	0.05907	cg14698352	7	87505675	Island	SLC25A40;DBF4;DBF4	TSS200;1stExon;5'UTR	cis	5.87712e-05	7.2e-05	0.000175	0.679926	1284	1.93376e-09	3.6e-05	0.00014	0.795036	2618	5.85039e-09	-0.00032	0.000235	0.174047	1732
rs17427875-cg14935646	0.000297	0.000211	0.159833	no	2629	0.8702	-0.005736	0.00155	0.000220045	7:27225558	rs17427875	T	A	0.183	cg14935646	7	27215464	S_Shore	HOXA10	Body	cis	0.000930682	0.000448	0.000279	0.108444	1291	7.11052e-05	0.000263	0.000221	0.233977	2629	0.00989835	6.8e-05	0.000278	0.80738	1740
rs62454414-cg14935646	0.000203	0.000238	0.394025	no	2629	0.8702	-0.003053	0.001733	0.0782314	7:27182329	rs62454414	G	T	0.1324	cg14935646	7	27215464	S_Shore	HOXA10	Body	cis	0.896068	8.7e-05	0.000315	0.782928	1291	0.0747055	0.00035	0.000249	0.160998	2629	0.331133	-0.000174	0.000316	0.582246	1740
rs35811451-cg14952237	-0.000678	0.000305	0.02636	no	2632	0.6672	-0.01792	0.002247	2.29507e-15	7:130112557	rs35811451	C	A	0.3971	cg14952237	7	130132790	Island	MEST;MEST;MEST	5'UTR;5'UTR;Body	cis	4.73636e-07	-0.000506	0.000413	0.220675	1290	1.72698e-13	-0.000745	0.00033	0.024128	2632	4.39802e-12	-0.001917	0.000478	6.48169e-05	1741
rs3778856-cg14952237	-0.000536	0.000313	0.0873788	no	2632	0.6672	-0.002375	0.002339	0.310021	7:129936803	rs3778856	A	G	0.3429	cg14952237	7	130132790	Island	MEST;MEST;MEST	5'UTR;5'UTR;Body	cis	0.488029	-0.000295	0.00043	0.49397	1290	0.203956	-0.000517	0.000342	0.130402	2632	0.0597925	-0.000963	0.000492	0.0505574	1741
rs2708904-cg14983135	1.9e-05	0.00058	0.974338	no	2633	0.6271	-0.02117	0.003367	3.8185e-10	7:48023085	rs2708904	C	T	0.4031	cg14983135	7	48129822	Island	UPP1;UPP1	5'UTR;5'UTR	cis	0.000164878	0.00018	0.000789	0.819388	1293	1.08356e-07	-0.000445	0.000607	0.464272	2633	1.87082e-14	0.000291	0.000452	0.519336	1743
rs6977921-cg14997413	0.000225	0.000121	0.0629049	no	2592	0.0716	0.00542	0.000783	5.58554e-12	7:51320741	rs6977921	G	A	0.4674	cg14997413	7	51384937	Island	COBL	TSS1500	cis	4.07196e-07	0.000502	0.00017	0.00333234	1276	1.3827e-10	0.000137	0.000126	0.278389	2592	1.02325e-09	0.000133	0.000197	0.498611	1730
rs3763469-cg14997707	0.000827	0.000321	0.0100614	no	2636	0.5411	0.007818	0.002355	0.000914372	7:94021475	rs3763469	C	T	0.2298	cg14997707	7	93853120	OpenSea	NA	NA	cis	0.000786333	0.000361	0.000461	0.434522	1293	0.000282769	0.000779	0.000328	0.017652	2636	5.98059e-05	0.000875	0.000474	0.0653435	1745
rs67477213-cg14999001	-2.1e-05	1.4e-05	0.136554	no	2516	0.0155	-0.000351	9.5e-05	0.000239778	7:45197433	rs67477213	A	G	0.2061	cg14999001	7	45197441	Island	RAMP3	1stExon	cis	0.0327388	-2.3e-05	1.9e-05	0.217127	1226	0.000315118	-2.4e-05	1.4e-05	0.0922389	2516	0.00049037	0	2.4e-05	0.986134	1662
rs12706436-cg15012662	0.000229	0.000339	0.500375	no	2431	0.3938	0.010357	0.001866	3.20121e-08	7:122372446	rs12706436	C	T	0.2099	cg15012662	7	122443513	OpenSea	CADPS2;CADPS2;CADPS2	Body;Body;Body	cis	0.000231005	0.000499	0.000488	0.306699	1188	3.56646e-08	-0.000126	0.000364	0.72926	2431	3.49286e-13	-0.000715	0.000388	0.0653772	1594
rs12538001-cg15073096	-2.2e-05	7.9e-05	0.778535	no	2613	0.9099	0.002906	0.000597	1.22478e-06	7:158511941	rs12538001	T	C	0.3147	cg15073096	7	158511619	OpenSea	NA	NA	cis	0.0243706	5.3e-05	0.000109	0.628529	1281	5.5159e-06	-7e-06	8.4e-05	0.93713	2613	8.93863e-05	-0.000116	0.00013	0.372652	1733
rs6958218-cg15073096	1.5e-05	0.000144	0.914381	no	2613	0.9099	-0.001592	0.001092	0.144924	7:158406391	rs6958218	T	C	0.078	cg15073096	7	158511619	OpenSea	NA	NA	cis	0.0893377	-3.6e-05	0.000201	0.857149	1281	0.177445	-3.8e-05	0.000153	0.803039	2613	0.0166241	0.000479	0.000239	0.0449419	1733
rs4720172-cg15174623	2e-06	0.000143	0.987657	no	2623	0.1191	-0.002306	0.000971	0.0176806	7:35428055	rs4720172	T	C	0.3534	cg15174623	7	35494345	Island	NA	NA	cis	0.0738819	5.4e-05	0.000202	0.788852	1283	0.039798	-0.000103	0.000148	0.487376	2623	0.0198281	0.000145	0.000224	0.5174	1742
rs16880934-cg15174623	-0.000262	0.000315	0.405795	no	2623	0.1191	0.000337	0.002109	0.873239	7:36170478	rs16880934	A	G	0.05035	cg15174623	7	35494345	Island	NA	NA	cis	0.0260456	8.1e-05	0.000415	0.846143	1283	0.806672	-0.000166	0.000327	0.612129	2623	0.633857	-0.001165	0.000484	0.0163247	1742
rs7807933-cg15284226	-0.000215	0.00036	0.550706	no	2627	0.5305	-0.068006	0.002597	1.43338e-133	7:132063522	rs7807933	G	A	0.1267	cg15284226	7	132064911	OpenSea	PLXNA4	Body	cis	2.86062e-70	-0.00036	0.000485	0.45767	1290	9.72592e-126	-0.000234	0.000368	0.524353	2627	1.5966e-98	0.000234	0.000568	0.680211	1740
rs7788108-cg15298059	4.8e-05	0.000201	0.811807	no	2634	0.1931	0.011808	0.001804	7.18055e-11	7:157658696	rs7788108	C	A	0.2072	cg15298059	7	157668141	N_Shore	PTPRN2;PTPRN2;PTPRN2	Body;Body;Body	cis	7.38842e-05	0.000135	0.000277	0.625032	1292	2.00208e-10	9.9e-05	0.000202	0.623582	2634	5.05991e-09	0.000212	0.00031	0.493224	1744
rs10272887-cg15373767	-1.1e-05	8.9e-05	0.902544	no	2628	0.0877	-0.002111	0.000655	0.00129399	7:30828615	rs10272887	T	C	0.4325	cg15373767	7	30951328	OpenSea	AQP1	TSS200	cis	0.019644	-9e-05	0.000128	0.48423	1289	0.000345556	1.1e-05	0.000101	0.912076	2628	0.00313884	6.2e-05	0.000146	0.669611	1743
rs12700799-cg15431544	0.000124	8.3e-05	0.13313	no	2613	0.0602	0.001359	0.00062	0.0285268	7:27355430	rs12700799	T	C	0.221	cg15431544	7	27225476	Island	HOXA11AS;HOXA11	Body;TSS1500	cis	0.0426125	5.3e-05	0.000115	0.644206	1281	0.0413668	0.000154	8.8e-05	0.0799494	2613	0.0303449	0.000191	0.000141	0.176044	1734
rs17154109-cg15431544	0.000409	0.000221	0.0647813	no	2613	0.0602	0.004126	0.001696	0.0150507	7:26658481	rs17154109	G	A	0.02391	cg15431544	7	27225476	Island	HOXA11AS;HOXA11	Body;TSS1500	cis	0.24395	0.0007	0.000319	0.0284631	1281	0.0234057	0.000444	0.000235	0.0589366	2613	0.000779825	-8.9e-05	0.000385	0.817922	1734
rs6963821-cg15431544	0.000302	0.000253	0.233081	no	2613	0.0602	0.008046	0.001886	2.06554e-05	7:27039959	rs6963821	G	C	0.01959	cg15431544	7	27225476	Island	HOXA11AS;HOXA11	Body;TSS1500	cis	0.000302343	6e-06	0.000382	0.988044	1281	7.94078e-05	0.000219	0.000269	0.416164	2613	0.000326733	0.000813	0.000425	0.0563482	1734
rs2435609-cg15477680	0.00014	0.000139	0.315033	no	2613	0.9118	0.000237	0.000981	0.809004	7:150890073	rs2435609	T	C	0.2623	cg15477680	7	150889435	OpenSea	NA	NA	cis	0.943851	0.000109	0.000196	0.57963	1283	0.798233	6.1e-05	0.000144	0.674041	2613	0.669552	7.6e-05	0.000195	0.695064	1734
rs10244177-cg15486572	4.9e-05	0.00015	0.746439	no	2596	0.8492	-0.002935	0.001036	0.00464681	7:70132474	rs10244177	T	C	0.1585	cg15486572	7	70132171	OpenSea	AUTS2;AUTS2	Body;Body	cis	0.0723383	0.000253	0.000209	0.227285	1271	0.00570242	-7.3e-05	0.000167	0.661141	2596	0.00403491	-5.3e-05	0.000205	0.798148	1721
rs10232827-cg15544036	0.000318	0.000284	0.263406	no	2630	0.7653	-0.014598	0.002176	2.43411e-11	7:73155017	rs10232827	A	G	0.2735	cg15544036	7	73245564	Island	CLDN4	1stExon	cis	2.78404e-05	0.000512	0.00038	0.17943	1291	1.12698e-11	0.00038	0.000289	0.188304	2630	1.03656e-07	0.000485	0.000442	0.272931	1740
rs6962789-cg15567237	-5e-05	0.000246	0.838185	no	2634	0.729	0.008091	0.001873	1.63005e-05	7:157224924	rs6962789	C	G	0.4791	cg15567237	7	157277418	S_Shore	NA	NA	cis	0.00321961	9.1e-05	0.000345	0.793349	1291	3.74265e-05	-2.3e-05	0.000252	0.927437	2634	0.000196062	-0.000151	0.000378	0.689871	1745
rs2886702-cg15567237	-0.000138	0.000426	0.745141	no	2634	0.729	-0.008622	0.003251	0.00805405	7:157236582	rs2886702	A	G	0.09788	cg15567237	7	157277418	S_Shore	NA	NA	cis	0.683583	9.3e-05	0.000603	0.877061	1291	0.00587567	-0.000179	0.000436	0.681681	2634	0.000945597	0.000309	0.000664	0.642066	1745
rs77010538-cg15577605	1.2e-05	1e-05	0.260646	no	2626	0.0204	-0.00036	7.6e-05	2.1253e-06	7:87864495	rs77010538	A	G	0.1978	cg15577605	7	87849517	Island	SRI;SRI	TSS200;Body	cis	0.00117717	1.9e-05	1.5e-05	0.209397	1288	1.56785e-05	1.5e-05	1.1e-05	0.170612	2626	0.000197493	2e-05	1.7e-05	0.24552	1740
rs7806450-cg15589415	-0.000194	0.00026	0.455155	no	2624	0.7471	-0.00441	0.001819	0.0153921	7:157262920	rs7806450	T	C	0.1211	cg15589415	7	157261698	N_Shore	NA	NA	cis	0.0865929	-0.000667	0.000339	0.0500604	1285	0.0131034	-0.000154	0.000271	0.569763	2624	0.00542601	-0.000314	0.000405	0.438553	1736
rs1534008-cg15651925	-0.000262	0.000305	0.390926	no	2629	0.7546	-0.041393	0.002811	4.03542e-47	7:156259583	rs1534008	T	C	0.144	cg15651925	7	156259219	OpenSea	NA	NA	cis	8.38935e-33	-0.000509	0.00041	0.214881	1291	2.77171e-46	-0.000216	0.000306	0.480533	2629	5.99131e-34	-0.000438	0.00048	0.361513	1739
rs1302921-cg15657785	0.000129	0.000202	0.52299	no	2626	0.7493	-0.00352	0.00143	0.0139045	7:155609058	rs1302921	A	T	0.4694	cg15657785	7	155613360	OpenSea	NA	NA	cis	0.0189348	-1.1e-05	0.000274	0.968691	1286	0.0220941	5.5e-05	0.000207	0.792164	2626	0.0121014	0.000273	0.000311	0.379208	1740
rs3935161-cg15659210	0.000103	0.000142	0.466093	no	2629	0.8457	0.00279	0.000999	0.0052707	7:44327919	rs3935161	C	T	0.3868	cg15659210	7	44318456	OpenSea	CAMK2B;CAMK2B;CAMK2B;CAMK2B;CAMK2B;CAMK2B;CAMK2B;CAMK2B	Body;Body;Body;Body;Body;Body;Body;Body	cis	0.025018	3.9e-05	0.0002	0.845762	1289	0.000693917	4.3e-05	0.000148	0.769184	2629	0.000842352	0.000108	0.000203	0.595547	1742
rs1263573-cg15689733	-5.2e-05	6.1e-05	0.393879	no	2581	0.947	-0.001694	0.000432	9.03442e-05	7:157435350	rs1263573	C	T	0.3647	cg15689733	7	157444235	S_Shore	PTPRN2;PTPRN2;PTPRN2	Body;Body;Body	cis	0.0273267	-2.2e-05	7.8e-05	0.77956	1267	0.000449482	-4.9e-05	6.2e-05	0.432883	2581	0.0109927	-0.000255	9.2e-05	0.00590798	1714
rs2444296-cg15752885	-0.000357	0.000277	0.197402	no	2611	0.6313	-0.025388	0.001995	5.6289e-36	7:158243279	rs2444296	C	T	0.3059	cg15752885	7	158255389	OpenSea	PTPRN2;PTPRN2;PTPRN2	Body;Body;Body	cis	3.85925e-18	-0.000115	0.000371	0.756103	1280	6.08682e-35	-0.000273	0.000295	0.355639	2611	2.27423e-26	-0.000323	0.000438	0.461716	1733
rs7801365-cg15787227	0.000388	0.000337	0.249817	no	2632	0.8057	0.003474	0.002453	0.156826	7:36169168	rs7801365	T	C	0.09704	cg15787227	7	36022464	Island	NA	NA	cis	0.568663	0.000189	0.000477	0.69186	1291	0.291935	0.000387	0.000347	0.264676	2632	0.0535348	0.000361	0.00053	0.495769	1742
rs2726107-cg15787227	-7.8e-05	0.000323	0.809939	no	2632	0.8057	-0.016977	0.002297	1.98569e-13	7:36152573	rs2726107	T	C	0.1111	cg15787227	7	36022464	Island	NA	NA	cis	2.51462e-07	-0.000151	0.00045	0.736686	1291	1.60322e-12	-3.5e-05	0.000333	0.916449	2632	6.41655e-11	0.000248	0.0005	0.619437	1742
rs12111934-cg15810747	4.3e-05	0.00021	0.838575	no	2631	0.6312	-0.03222	0.00214	4.42445e-49	7:54751086	rs12111934	G	A	0.1838	cg15810747	7	54765501	Island	NA	NA	cis	2.51601e-23	-0.000168	0.000311	0.589522	1292	3.99822e-49	2.2e-05	0.000211	0.918065	2631	7.42877e-33	0.000618	0.00034	0.0696304	1742
rs2286822-cg15844687	-8e-05	4.7e-05	0.0924337	no	2575	0.9567	0.000153	0.000341	0.652846	7:75614288	rs2286822	T	C	0.3003	cg15844687	7	75614309	OpenSea	POR	Body	cis	0.52314	8e-06	6.5e-05	0.898164	1268	0.822924	-7.5e-05	4.8e-05	0.122561	2575	0.763595	-0.000154	7.1e-05	0.0309411	1708
rs2392469-cg15990223	0.000173	0.000215	0.422307	no	2605	0.8616	0.002324	0.001497	0.120879	7:36825449	rs2392469	T	C	0.112	cg15990223	7	36973547	OpenSea	ELMO1;ELMO1;ELMO1	5'UTR;Body;5'UTR	cis	0.164508	0.000247	0.000306	0.420962	1276	0.150495	0.000277	0.000224	0.216275	2605	0.118713	-0.000143	0.000321	0.656572	1729
rs17615676-cg16061012	1.9e-05	5.2e-05	0.713961	no	2596	0.0304	0.001611	0.000393	4.17554e-05	7:12718149	rs17615676	C	T	0.2416	cg16061012	7	12726157	Island	ARL4A;ARL4A;ARL4A	TSS1500;TSS1500;TSS1500	cis	0.00224614	6.7e-05	7.1e-05	0.345811	1273	0.000148596	1.9e-05	5.3e-05	0.716752	2596	0.0332598	0.000191	8e-05	0.0171744	1715
rs2283016-cg16080958	-0.000115	0.000181	0.526793	no	2595	0.8377	0.005102	0.001248	4.46517e-05	7:104792339	rs2283016	T	C	0.1172	cg16080958	7	104776501	OpenSea	SRPK2;SRPK2	Body;Body	cis	0.10688	-5.7e-05	0.000242	0.813405	1275	0.000446554	-9.8e-05	0.000192	0.609285	2595	0.000163097	-0.000333	0.000268	0.215208	1722
rs1108250-cg16107322	2.3e-05	3e-05	0.436273	no	2585	0.0297	-0.000624	0.000211	0.00318217	7:141211816	rs1108250	A	G	0.4647	cg16107322	7	141211627	OpenSea	NA	NA	cis	0.671488	2.2e-05	4.3e-05	0.612233	1268	0.00683647	2.1e-05	3e-05	0.476466	2585	0.167929	1.7e-05	5.1e-05	0.743051	1717
rs185575916-cg16221651	0.000539	0.000348	0.121757	no	2557	0.952	-0.001632	0.002513	0.516256	7:15905527	rs185575916	G	C	0.01875	cg16221651	7	16438465	OpenSea	ISPD;ISPD	Body;Body	cis	0.234481	0.000446	0.000427	0.296694	1252	0.377263	0.000395	0.000358	0.268924	2557	0.841683	0.000478	0.000515	0.353579	1693
rs1921842-cg16221651	-4.5e-05	0.00015	0.761698	no	2557	0.952	-0.003275	0.001071	0.00225392	7:16456187	rs1921842	T	C	0.1113	cg16221651	7	16438465	OpenSea	ISPD;ISPD	Body;Body	cis	0.0399995	-0.000204	0.000205	0.319283	1252	0.0202835	-6.7e-05	0.000154	0.663315	2557	0.0105321	-3.1e-05	0.00023	0.893797	1693
rs10215341-cg16272030	0.000846	0.000355	0.0172388	no	2613	0.8239	0.011557	0.002338	8.18362e-07	7:138817539	rs10215341	G	A	0.06263	cg16272030	7	138868118	OpenSea	TTC26;TTC26;TTC26	Body;Body;Body	cis	0.0251642	0.000489	0.000491	0.319001	1281	2.2915e-07	0.000811	0.000366	0.0269889	2613	9.47609e-10	8.6e-05	0.00048	0.8582	1733
rs11767798-cg16324992	0.00028	0.000305	0.359132	no	2630	0.7216	0.020251	0.002678	5.53791e-14	7:16892469	rs11767798	C	G	0.1834	cg16324992	7	16890431	N_Shore	NA	NA	cis	2.0883e-06	4.6e-05	0.0004	0.908078	1291	7.27892e-13	0.000207	0.000318	0.515656	2630	4.00268e-11	0.000442	0.000473	0.351107	1745
rs12531209-cg16390249	9.2e-05	0.000113	0.416152	no	2635	0.7329	0.002741	0.000802	0.000640189	7:36556478	rs12531209	C	T	0.3889	cg16390249	7	2138435	OpenSea	MAD1L1;MAD1L1;MAD1L1	Body;Body;Body	trans	0.00789442	-7e-05	0.000162	0.668686	1293	0.00182192	8.4e-05	0.000117	0.472534	2635	0.00170863	0.000302	0.000181	0.0946892	1745
rs4727191-cg16453407	3.9e-05	0.000127	0.761824	no	2618	0.8634	-0.004891	0.000871	2.18673e-08	7:76139384	rs4727191	T	C	0.3952	cg16453407	3	48616534	OpenSea	COL7A1;MIR711	Body;TSS200	trans	0.000661265	0.000275	0.000178	0.123062	1281	3.54204e-07	4.6e-05	0.000131	0.725919	2618	6.2253e-06	-0.000139	0.000184	0.450114	1738
rs2421425-cg16456728	-2.6e-05	0.000185	0.888701	no	2627	0.1109	-0.004211	0.001286	0.00107728	7:66677892	rs2421425	C	T	0.2526	cg16456728	7	65580328	S_Shore	CRCP;CRCP;CRCP;CRCP;CRCP	Body;Body;Body;Body;Body	trans	0.0465698	-0.000142	0.000271	0.600782	1286	0.000447052	8e-06	0.00019	0.966108	2627	0.000200209	4.6e-05	0.000204	0.820763	1738
rs420880-cg16456728	-0.000383	0.000159	0.0157863	no	2627	0.1109	0.00915	0.001093	9.51898e-17	7:65509258	rs420880	T	C	0.3758	cg16456728	7	65580328	S_Shore	CRCP;CRCP;CRCP;CRCP;CRCP	Body;Body;Body;Body;Body	cis	6.47478e-07	-0.000522	0.000223	0.0195853	1286	3.32235e-16	-0.000429	0.000162	0.00826585	2627	9.11196e-13	-0.000245	0.000175	0.162768	1738
rs4948078-cg16491960	0.000562	0.000605	0.352694	no	2626	0.2095	-0.017975	0.005421	0.000926435	7:55902729	rs4948078	A	T	0.0556	cg16491960	7	56297490	Island	NA	NA	cis	0.162424	-0.000279	0.000827	0.735635	1287	0.00157329	0.000746	0.000607	0.219112	2626	0.0767552	0.00043	0.000979	0.660265	1740
rs10257974-cg16493416	-1.3e-05	0.000105	0.898369	no	2628	0.0569	0.001933	0.000738	0.00891999	7:100680370	rs10257974	T	C	0.09497	cg16493416	7	100660494	OpenSea	MUC12	Body	cis	0.608692	-7.8e-05	0.000145	0.59369	1289	0.0164336	-8.5e-05	0.000113	0.453904	2628	0.0187652	-6.5e-05	0.000161	0.689371	1739
rs11972681-cg16527444	0.000786	0.000699	0.261116	no	2617	0.6949	0.069341	0.005047	1.8843e-41	7:138350713	rs11972681	A	G	0.03403	cg16527444	7	138364464	OpenSea	SVOPL	TSS1500	cis	6.34102e-27	0.000811	0.000885	0.360207	1282	9.20107e-37	0.000258	0.000749	0.730375	2617	2.96586e-31	0.000719	0.001144	0.529665	1738
rs4524744-cg16548840	3.1e-05	0.000228	0.89229	no	2633	0.6271	0.002786	0.001733	0.108014	7:55761582	rs4524744	G	A	0.4458	cg16548840	7	56149441	OpenSea	PHKG1	Body	cis	0.14471	-5.9e-05	0.000336	0.860179	1291	0.0697243	0.000103	0.000248	0.677011	2633	0.599831	0.000341	0.000373	0.360233	1742
rs4727503-cg16581017	-0.000443	0.000707	0.530693	no	2632	0.6799	0.007359	0.005003	0.141441	7:101262012	rs4727503	A	G	0.02606	cg16581017	7	101256647	OpenSea	MYL10	3'UTR	cis	0.208422	-0.000127	0.001069	0.905584	1292	0.121743	-0.000458	0.000723	0.526692	2632	0.645808	0.000122	0.000934	0.896418	1743
rs6969501-cg16581017	2.4e-05	0.000432	0.956276	no	2632	0.6799	-0.008505	0.003033	0.00507878	7:101099099	rs6969501	A	G	0.07575	cg16581017	7	101256647	OpenSea	MYL10	3'UTR	cis	0.0563352	-7e-06	0.000591	0.990139	1292	0.00469689	-9.7e-05	0.000442	0.826717	2632	0.00872253	0.00029	0.000584	0.619902	1743
rs6964126-cg16617872	-0.000155	0.000185	0.403369	no	2636	0.6245	-0.0059	0.001558	0.000155748	7:101098247	rs6964126	C	A	0.4181	cg16617872	7	100774767	OpenSea	SERPINE1;SERPINE1	Body;Body	cis	0.0102882	-7.2e-05	0.00027	0.78949	1293	7.30977e-05	-0.000165	0.000186	0.375393	2636	6.39633e-05	7.1e-05	0.000273	0.795198	1745
rs112670874-cg16617872	0.000506	0.000369	0.170739	no	2636	0.6245	0.015928	0.003111	3.29044e-07	7:100938867	rs112670874	T	G	0.06357	cg16617872	7	100774767	OpenSea	SERPINE1;SERPINE1	Body;Body	cis	0.000808592	0.000394	0.000527	0.455125	1293	4.01199e-07	0.000595	0.00037	0.108394	2636	2.67928e-07	0.000836	0.000551	0.129149	1745
rs2227631-cg16617872	0.000347	0.000185	0.0610984	no	2636	0.6245	-0.022574	0.001505	9.27859e-49	7:100769538	rs2227631	G	A	0.3961	cg16617872	7	100774767	OpenSea	SERPINE1;SERPINE1	Body;Body	cis	2.2804e-18	0.000557	0.000256	0.030314	1293	1.08935e-47	0.000323	0.000186	0.0830928	2636	1.71013e-29	-3.2e-05	0.000277	0.908311	1745
rs7786764-cg16617910	8e-05	5.5e-05	0.145857	no	2609	0.0587	0.001434	0.000385	0.0002018	7:93230012	rs7786764	T	A	0.4671	cg16617910	7	93204959	S_Shore	CALCR;CALCR	TSS1500;TSS1500	cis	0.0501905	-2e-06	7.4e-05	0.980849	1281	0.000131901	8.6e-05	5.5e-05	0.115812	2609	0.000500521	-1.4e-05	9e-05	0.879694	1733
rs112231389-cg16622652	0.000456	0.000731	0.533394	no	2630	0.238	-0.049298	0.005271	1.83682e-20	7:100299726	rs112231389	G	T	0.03881	cg16622652	7	100304425	S_Shore	POP7	5'UTR	cis	2.37838e-10	-0.000678	0.000892	0.447876	1290	2.55449e-19	0.000472	0.000744	0.525676	2630	9.86286e-16	-0.000234	0.001001	0.815289	1745
rs7783457-cg16622652	0.000164	0.00028	0.558729	no	2630	0.238	0.006767	0.002061	0.00104138	7:100471595	rs7783457	G	A	0.4702	cg16622652	7	100304425	S_Shore	POP7	5'UTR	cis	0.00136138	-0.000156	0.000361	0.664896	1290	0.00141293	0.000169	0.000285	0.553214	2630	0.00148283	3e-06	0.000385	0.994694	1745
rs79305290-cg16625129	-3.3e-05	0.000128	0.794316	no	2632	0.318	-0.011547	0.001177	2.61271e-22	7:100538075	rs79305290	A	G	0.1261	cg16625129	7	100610302	S_Shore	NA	NA	cis	8.7804e-11	-0.000132	0.000179	0.463582	1291	7.51277e-20	-8.2e-05	0.000135	0.544464	2632	6.53819e-14	-0.000199	0.000217	0.357426	1742
rs13231828-cg16642520	-0.000375	0.000126	0.00296214	no	2635	0.2115	0.015826	0.001189	4.36284e-39	7:63782594	rs13231828	A	G	0.298	cg16642520	2	54936739	OpenSea	NA	NA	trans	1.23462e-20	-0.000335	0.000184	0.0694369	1292	4.52685e-38	-0.000343	0.00013	0.0081797	2635	2.17918e-19	3e-05	0.000212	0.886259	1744
rs10281425-cg16686826	-0.000195	9e-05	0.0307854	no	2605	0.8729	0.001685	0.000619	0.00650848	7:12280730	rs10281425	A	T	0.4226	cg16686826	7	12148943	N_Shelf	NA	NA	cis	0.0424043	-0.00016	0.000127	0.209151	1276	0.00431378	-0.000191	9.3e-05	0.0394839	2605	0.225075	-0.000177	0.000134	0.188771	1719
rs7802995-cg16695548	0.000467	0.000344	0.175785	no	2636	0.4807	0.028831	0.00265	5.87128e-27	7:43645433	rs7802995	G	A	0.2336	cg16695548	7	43946651	S_Shore	URGCP;URGCP;URGCP	5'UTR;TSS1500;TSS1500	cis	9.00782e-12	0.000429	0.000483	0.374471	1293	2.88086e-25	0.000359	0.000349	0.304562	2636	3.7352e-24	0.00071	0.000526	0.17697	1745
rs28480521-cg16695548	-9.2e-05	0.000476	0.846919	no	2636	0.4807	-0.035155	0.003715	6.73917e-21	7:44085339	rs28480521	C	G	0.1031	cg16695548	7	43946651	S_Shore	URGCP;URGCP;URGCP	5'UTR;TSS1500;TSS1500	cis	1.40518e-07	-0.000588	0.000651	0.366453	1293	8.58198e-20	0.000209	0.000482	0.665151	2636	5.23564e-18	0.000221	0.000725	0.760459	1745
rs4726504-cg16697850	-1.7e-05	0.000233	0.941427	no	2631	0.778	0.007704	0.001704	6.46814e-06	7:141949525	rs4726504	C	T	0.232	cg16697850	7	141946928	OpenSea	MOXD2	TSS200	cis	0.000109376	0.000322	0.000316	0.308546	1291	9.70179e-05	-4.4e-05	0.000258	0.86322	2631	3.96235e-05	-3.8e-05	0.000368	0.917847	1743
rs73069812-cg16702815	0.001167	0.00055	0.034238	no	2613	0.8407	0.011694	0.004179	0.00518195	7:16982499	rs73069812	A	T	0.01538	cg16702815	7	16920271	OpenSea	AGR3	5'UTR	cis	0.069966	0.001473	0.000698	0.0355117	1280	0.00991494	0.001176	0.000553	0.0338354	2613	0.00125689	0.001041	0.000805	0.196288	1738
rs73073523-cg16702815	0.000783	0.000204	0.000132323	no	2613	0.8407	0.006755	0.001533	1.09472e-05	7:16826320	rs73073523	C	T	0.1154	cg16702815	7	16920271	OpenSea	AGR3	5'UTR	cis	0.0943482	0.000747	0.000302	0.0136885	1280	1.21427e-05	0.000746	0.000206	0.000296654	2613	1.52965e-06	0.000866	0.000303	0.00439	1738
rs2389710-cg16702815	-0.00073	0.000134	6.59707e-08	yes	2610	0.8407	-0.012477	0.000989	2.21277e-35	7:16919558	rs2389710	A	G	0.4042	cg16702815	7	16920271	OpenSea	AGR3	5'UTR	cis	2.45562e-15	-0.000551	0.000189	0.00383877	1280	9.78633e-34	-0.000683	0.000135	5.27729e-07	2610	1.33563e-37	-3.7e-05	0.000204	0.855707	1736
rs6948963-cg16735682	-2.8e-05	7.7e-05	0.713404	no	2549	0.0376	-0.001302	0.000599	0.0299346	7:73425238	rs6948963	C	A	0.4656	cg16735682	7	73442353	OpenSea	ELN;ELN;ELN;ELN;ELN	TSS200;TSS200;TSS200;TSS200;TSS200	cis	0.339686	1.1e-05	0.000105	0.919178	1246	0.0200747	-5.1e-05	8.2e-05	0.534448	2549	0.0524553	-4e-06	0.000131	0.975564	1696
rs1091814-cg16735682	2.3e-05	8.4e-05	0.784354	no	2549	0.0376	0.002116	0.000655	0.00124531	7:73489663	rs1091814	C	A	0.3289	cg16735682	7	73442353	OpenSea	ELN;ELN;ELN;ELN;ELN	TSS200;TSS200;TSS200;TSS200;TSS200	cis	0.0482801	-9e-06	0.00012	0.936998	1246	0.00571073	-4.1e-05	9e-05	0.646002	2549	0.00548562	1.9e-05	0.000145	0.895179	1696
rs2530737-cg16771407	7.7e-05	0.000222	0.72824	no	2624	0.1766	0.010112	0.00166	1.28459e-09	7:156403979	rs2530737	A	G	0.2522	cg16771407	7	156409058	Island	NA	NA	cis	1.49481e-06	7.8e-05	0.000325	0.810616	1287	1.10941e-09	0.0001	0.000222	0.65194	2624	9.32712e-06	0.000156	0.000357	0.662746	1738
rs73154841-cg16782602	-8.7e-05	0.000334	0.793265	no	2507	0.8914	-0.064515	0.002303	2.62711e-149	7:151153846	rs73154841	T	C	0.0406	cg16782602	7	151163635	OpenSea	RHEB	3'UTR	cis	1.33865e-68	-0.000742	0.000432	0.0864455	1227	7.38116e-124	-6.1e-05	0.000357	0.8635	2507	7.29805e-106	-0.001537	0.000482	0.00145948	1666
rs9791589-cg16788912	-1.6e-05	1.4e-05	0.245894	no	2589	0.0176	-0.000771	0.000115	2.5273e-11	7:64482445	rs9791589	G	A	0.08776	cg16788912	7	64498773	Island	NA	NA	cis	3.01197e-08	-9e-06	1.8e-05	0.614489	1270	4.29709e-11	-1.5e-05	1.4e-05	0.311223	2589	4.94493e-11	-3e-06	2.3e-05	0.914616	1710
rs17167582-cg16805994	-5e-06	3.3e-05	0.869736	no	2584	0.0388	-0.000266	0.000255	0.296889	7:13890406	rs17167582	T	C	0.4544	cg16805994	7	14028845	N_Shore	ETV1;ETV1;ETV1;ETV1	5'UTR;5'UTR;5'UTR;5'UTR	cis	0.620432	-4.1e-05	4.8e-05	0.39319	1268	0.57553	2e-06	3.6e-05	0.945074	2584	0.455555	6e-06	5.9e-05	0.922707	1713
rs10953288-cg16810449	-1.3e-05	3.3e-05	0.693227	no	2622	0.0299	0.003134	0.000233	5.22861e-40	7:98989626	rs10953288	A	G	0.063	cg16810449	7	98973241	S_Shore	ARPC1B	5'UTR	cis	2.63615e-18	5.4e-05	4.4e-05	0.222073	1285	7.86778e-40	-1e-05	3.3e-05	0.765542	2622	2.86492e-29	-6e-06	5e-05	0.90237	1734
rs3763469-cg16872226	7.5e-05	3.4e-05	0.0277095	no	2585	0.0323	0.000894	0.00023	0.000103859	7:94021475	rs3763469	C	T	0.2298	cg16872226	7	94023749	OpenSea	COL1A2	TSS200	cis	0.00757461	3.8e-05	5.2e-05	0.469553	1260	0.000150589	7.1e-05	3.5e-05	0.0392779	2585	1.01501e-05	2.3e-05	6e-05	0.703557	1712
rs12718744-cg16875420	-0.000238	0.000293	0.417434	no	2597	0.5582	-0.006265	0.002137	0.00339674	7:53235119	rs12718744	C	G	0.4222	cg16875420	7	53305866	OpenSea	NA	NA	cis	0.117322	0.000187	0.00039	0.632017	1269	0.00129529	-0.000409	0.000327	0.211052	2597	0.00642515	-0.00025	0.000483	0.605107	1724
rs2389572-cg16878245	0.00025	0.000109	0.0217426	no	2592	0.8564	0.006262	0.000754	1.69286e-16	7:16001009	rs2389572	G	A	0.3215	cg16878245	7	15955635	OpenSea	NA	NA	cis	1.8729e-07	0.00041	0.00015	0.00662336	1272	5.63426e-14	0.000249	0.000115	0.0296963	2592	3.76993e-16	0.000447	0.000158	0.00466238	1722
rs77639804-cg16879596	-0.000299	0.000256	0.242813	no	2635	0.6484	-0.002344	0.001874	0.211292	7:99734225	rs77639804	T	C	0.08185	cg16879596	7	99277978	OpenSea	CYP3A5	TSS1500	cis	0.956769	-0.000455	0.000362	0.209254	1292	0.256349	-0.000254	0.000267	0.341536	2635	0.159995	-0.000729	0.000404	0.0716847	1745
rs3757411-cg16908215	0.000533	0.00022	0.0155151	no	2632	0.7479	0.009205	0.001533	2.19464e-09	7:150431977	rs3757411	A	G	0.4148	cg16908215	7	150440016	OpenSea	GIMAP5	Body	cis	2.66349e-05	0.000568	0.000307	0.0647355	1290	4.35231e-06	0.000657	0.000285	0.0211797	2632	2.82636e-09	0.000527	0.00035	0.132751	1745
rs4726612-cg16934685	1e-06	1.3e-05	0.934473	no	2627	0.0256	-0.000591	9.6e-05	8.76368e-10	7:143060291	rs4726612	T	C	0.2545	cg16934685	7	143060037	Island	FAM131B;FAM131B	TSS1500;TSS200	cis	1.75233e-05	-5e-06	1.7e-05	0.773596	1289	2.20526e-09	1e-06	1.3e-05	0.939454	2627	8.03757e-06	-2.2e-05	2.3e-05	0.339018	1740
rs2689529-cg17096568	2.1e-05	3.6e-05	0.570254	no	2577	0.0511	0.009929	0.000282	2.87522e-219	7:152622438	rs2689529	C	T	0.4022	cg17096568	7	152622445	Island	NA	NA	cis	4.0961e-96	9.9e-05	4.9e-05	0.0467587	1259	5.55705e-205	2.7e-05	3.7e-05	0.464557	2577	1.17249e-145	0.000164	5.7e-05	0.00427539	1710
rs4473920-cg17133056	0.000116	0.000146	0.427308	no	2622	0.9201	-0.000383	0.001058	0.717665	7:21974610	rs4473920	A	G	0.2905	cg17133056	7	155856278	Island	NA	NA	trans	0.184515	0.000109	0.000195	0.576192	1286	0.862946	0.000166	0.000149	0.266114	2622	0.759517	0.000212	0.000212	0.319199	1737
rs11770182-cg17133056	0.000158	0.000178	0.375691	no	2622	0.9201	0.000738	0.001296	0.569187	7:155935568	rs11770182	A	C	0.1575	cg17133056	7	155856278	Island	NA	NA	cis	0.47872	0.000126	0.00025	0.615265	1286	0.6086	0.00014	0.000182	0.442791	2622	0.682458	0.000415	0.000264	0.116498	1737
rs4646449-cg17140191	-0.000642	0.000622	0.302604	no	2635	0.5882	-0.020007	0.004724	2.36328e-05	7:99266443	rs4646449	T	C	0.02213	cg17140191	7	98971627	N_Shore	ARPC1B	TSS1500	cis	0.0042355	-0.000231	0.000909	0.79972	1293	2.55945e-05	-0.000815	0.000625	0.192195	2635	0.000637509	-0.001672	0.000903	0.0643953	1745
rs11974885-cg17140191	-0.000241	0.000342	0.481984	no	2635	0.5882	-0.035826	0.002576	2.17739e-42	7:98891155	rs11974885	C	G	0.07875	cg17140191	7	98971627	N_Shore	ARPC1B	TSS1500	cis	2.90625e-14	-0.000127	0.000496	0.797783	1293	6.69623e-42	-0.000147	0.000344	0.668965	2635	1.06835e-33	-0.000186	0.000495	0.708098	1745
rs7788750-cg17146738	7.2e-05	0.000861	0.933647	no	2631	0.629	-0.008799	0.005896	0.135757	7:98739231	rs7788750	T	C	0.03844	cg17146738	7	98739698	N_Shore	SMURF1;SMURF1	Body;Body	cis	0.463436	-0.001164	0.001242	0.349115	1290	0.247759	0.00071	0.00089	0.425205	2631	0.624261	-0.000157	0.001242	0.89958	1743
rs17874842-cg17319097	-0.000148	0.000192	0.441116	no	2600	0.8093	-0.002914	0.001359	0.032082	7:127005018	rs17874842	A	T	0.3769	cg17319097	7	127779130	S_Shelf	NA	NA	cis	0.335374	-0.000511	0.000254	0.0452612	1275	0.103969	-0.000227	0.00021	0.278012	2600	0.105399	-0.000386	0.000273	0.157482	1725
rs34876823-cg17319097	-0.000307	0.000241	0.204409	no	2600	0.8093	0.005824	0.001712	0.000678098	7:127804946	rs34876823	A	G	0.2018	cg17319097	7	127779130	S_Shelf	NA	NA	cis	0.232024	-0.000116	0.000339	0.73248	1275	0.0071925	-0.000383	0.000264	0.147652	2600	0.0177726	0.000163	0.000347	0.638829	1725
rs17206955-cg17383203	-0.000154	0.00051	0.762502	no	2619	0.6296	0.007425	0.003612	0.039929	7:24628177	rs17206955	C	T	0.05728	cg17383203	7	24627522	OpenSea	MPP6	5'UTR	cis	0.270771	-0.001477	0.000681	0.0306489	1285	0.0434308	0.000112	0.00055	0.838817	2619	0.0435127	-0.002243	0.00081	0.00571185	1737
rs34440977-cg17383236	-0.000234	0.000229	0.306374	no	2635	0.1576	-0.00314	0.001726	0.0689373	7:100180060	rs34440977	A	G	0.0675	cg17383236	7	100167504	Island	NA	NA	cis	0.0870974	-0.000147	0.0003	0.625018	1292	0.0564006	-0.000319	0.00025	0.202389	2635	0.130817	-0.000329	0.000375	0.380778	1745
rs41296488-cg17398381	-0.000249	0.000116	0.0317779	no	2626	0.0604	0.001906	0.000828	0.021373	7:75595580	rs41296488	T	C	0.09582	cg17398381	7	75624190	S_Shore	TMEM120A	TSS200	cis	0.446893	-0.000532	0.000173	0.00223217	1287	0.0177256	-0.000295	0.000126	0.0196474	2626	0.3418	-0.00026	0.000168	0.122648	1739
rs1859163-cg17400476	-3.8e-05	0.000284	0.894872	no	2635	0.1205	0.003618	0.002516	0.150628	7:27218229	rs1859163	G	A	0.09085	cg17400476	7	27231491	N_Shore	NA	NA	cis	0.95115	0.000124	0.000416	0.765251	1292	0.142003	-6.7e-05	0.000285	0.813433	2635	0.153141	-0.000322	0.000431	0.454853	1744
rs10259022-cg17433998	-0.000181	0.000175	0.301452	no	2629	0.7991	0.001182	0.001212	0.329388	7:130033318	rs10259022	T	C	0.2993	cg17433998	7	130025478	S_Shelf	CPA1	Body	cis	0.220631	-9.3e-05	0.00024	0.697507	1290	0.435063	-0.000194	0.000185	0.293263	2629	0.968478	-0.000151	0.00025	0.546347	1743
rs73154887-cg17440044	0.000208	0.00015	0.165645	no	2605	0.0755	0.006627	0.001113	2.95434e-09	7:100111700	rs73154887	C	A	0.06375	cg17440044	7	100167198	Island	NA	NA	cis	2.08165e-05	0.00024	0.0002	0.231162	1274	4.95568e-08	0.00018	0.000159	0.25861	2605	6.75891e-09	0.000174	0.00026	0.504891	1724
rs79918745-cg17445765	-0.000971	0.000823	0.238401	no	2633	0.5772	-0.054038	0.008166	4.45152e-11	7:65464524	rs79918745	C	G	0.04275	cg17445765	7	64403162	OpenSea	NA	NA	trans	5.08888e-06	-0.001094	0.001099	0.319797	1292	3.6297e-11	-0.001012	0.000825	0.220389	2633	9.29814e-09	-0.00103	0.001212	0.395797	1744
rs10267345-cg17445765	-6.6e-05	0.000375	0.86111	no	2633	0.5772	0.004661	0.003806	0.2208	7:63477484	rs10267345	T	C	0.2252	cg17445765	7	64403162	OpenSea	NA	NA	cis	0.528134	-9e-06	0.000522	0.985914	1292	0.175071	-1.8e-05	0.000377	0.962317	2633	0.847202	0.000432	0.000568	0.447495	1744
rs7796045-cg17445765	0.000198	0.000329	0.546952	no	2633	0.5772	0.027113	0.00328	2.20438e-16	7:64767609	rs7796045	A	G	0.3801	cg17445765	7	64403162	OpenSea	NA	NA	cis	2.20661e-12	0.000169	0.000479	0.724346	1292	4.92321e-16	0.000238	0.00033	0.471527	2633	3.96381e-12	0.000395	0.000498	0.428574	1744
rs62460062-cg17462533	-0.000116	0.000194	0.548526	no	2631	0.7112	-0.000984	0.001363	0.470555	7:44134646	rs62460062	C	T	0.2593	cg17462533	7	44141302	OpenSea	NA	NA	cis	0.170175	-0.000265	0.000262	0.311433	1290	0.165374	-0.000104	0.000206	0.613763	2631	0.353903	-0.000425	0.000276	0.12434	1744
rs2471308-cg17473795	-0.000128	0.000262	0.623731	no	2606	0.8564	0.003667	0.001806	0.0423466	7:139969849	rs2471308	C	A	0.4407	cg17473795	7	139992610	S_Shore	NA	NA	cis	0.485698	-0.000335	0.000361	0.35422	1277	0.0762453	-0.000247	0.000275	0.3692	2606	0.0964637	-0.000151	0.00038	0.690856	1724
rs2402901-cg17511168	-0.000327	0.000602	0.587456	no	2632	0.7189	0.019227	0.004455	1.65442e-05	7:128273555	rs2402901	T	C	0.01856	cg17511168	7	128516960	OpenSea	KCP	3'UTR	cis	0.00916848	-0.00108	0.0009	0.230535	1291	8.11669e-06	-0.000505	0.000639	0.429989	2632	4.87687e-05	-0.000934	0.00092	0.310455	1744
rs111897754-cg17511168	0.000179	0.000487	0.71315	no	2632	0.7189	0.015523	0.003557	1.33153e-05	7:128433956	rs111897754	C	A	0.03178	cg17511168	7	128516960	OpenSea	KCP	3'UTR	cis	0.00469415	0.000651	0.000702	0.354228	1291	1.24507e-05	-3.9e-05	0.000518	0.940575	2632	9.01248e-05	-0.000211	0.00074	0.77506	1744
rs4473920-cg17659382	-0.000116	0.000122	0.340845	no	2619	0.886	0.001341	0.000804	0.0953113	7:21974610	rs4473920	A	G	0.2905	cg17659382	5	167844602	OpenSea	WWC1;WWC1;WWC1	Body;Body;Body	trans	0.451335	-0.000177	0.000169	0.295463	1284	0.105577	-8.6e-05	0.000124	0.489161	2619	0.347717	-0.000145	0.000152	0.339902	1736
rs2060421-cg17662941	0.000299	0.000359	0.405212	no	2633	0.3602	0.024243	0.003055	3.1409e-15	7:63563776	rs2060421	A	G	0.3035	cg17662941	7	63560973	Island	NA	NA	cis	2.21984e-08	0.000609	0.000512	0.235361	1292	5.23538e-15	0.000253	0.00036	0.482956	2633	1.55792e-11	0.000761	0.00057	0.181857	1744
rs75289116-cg17669334	4.8e-05	0.000426	0.909354	no	2606	0.61	-0.006349	0.003179	0.0458882	7:22401145	rs75289116	A	G	0.06647	cg17669334	7	22474634	OpenSea	MGC87042	Body	cis	0.489238	-0.000121	0.000618	0.844702	1276	0.138461	0.000343	0.000478	0.473359	2606	0.230182	-0.000741	0.000697	0.288402	1730
rs1362158-cg17669334	0.000314	0.000298	0.292615	no	2606	0.61	-0.002345	0.002256	0.298761	7:22254828	rs1362158	T	C	0.1536	cg17669334	7	22474634	OpenSea	MGC87042	Body	cis	0.278299	0.000338	0.000414	0.414336	1276	0.109265	0.000206	0.000335	0.539348	2606	0.283866	0.000966	0.000495	0.0512912	1730
rs9801117-cg17812313	-0.000118	8.3e-05	0.156927	no	2508	0.9761	0.002175	0.000557	9.64283e-05	7:158505638	rs9801117	T	C	0.4617	cg17812313	7	158270995	OpenSea	PTPRN2;PTPRN2;PTPRN2	Body;Body;Body	cis	0.0104639	-0.000126	0.000122	0.305457	1230	0.000102456	-0.000143	8.6e-05	0.0972854	2508	1.30431e-06	-8.1e-05	6.1e-05	0.1853	1654
rs6942658-cg17812313	1e-05	0.000113	0.928441	no	2508	0.9761	-0.001164	0.000751	0.121049	7:158001150	rs6942658	A	G	0.1704	cg17812313	7	158270995	OpenSea	PTPRN2;PTPRN2;PTPRN2	Body;Body;Body	cis	0.127894	9.3e-05	0.000168	0.579503	1230	0.136879	2.4e-05	0.000117	0.834315	2508	0.121095	-0.000175	8.3e-05	0.0353671	1654
rs1670337-cg17812313	-0.000157	8.5e-05	0.063342	no	2508	0.9761	0.00388	0.000554	3.3679e-12	7:158243133	rs1670337	G	A	0.4734	cg17812313	7	158270995	OpenSea	PTPRN2;PTPRN2;PTPRN2	Body;Body;Body	cis	8.0356e-07	-0.000143	0.000126	0.256365	1230	2.44393e-11	-0.000108	8.7e-05	0.215289	2508	1.34715e-20	3.2e-05	6.1e-05	0.604195	1654
rs1029543-cg17859655	0.000234	0.000236	0.32162	no	2629	0.7262	-0.00797	0.001783	8.18308e-06	7:14124408	rs1029543	C	G	0.3632	cg17859655	1	19325489	OpenSea	NA	NA	trans	0.00135178	0.000388	0.000332	0.243384	1289	6.05175e-06	4.1e-05	0.000252	0.87177	2629	0.000354772	1.6e-05	0.000366	0.966115	1742
rs12703135-cg17881007	1.9e-05	2.6e-05	0.461945	no	2602	0.0383	0.002083	0.000182	1.36715e-29	7:151104820	rs12703135	G	A	0.268	cg17881007	7	151106022	N_Shore	WDR86	Body	cis	6.90962e-16	2.8e-05	3.7e-05	0.447593	1277	1.18883e-28	2.8e-05	2.6e-05	0.283898	2602	1.95882e-22	-4.6e-05	4.3e-05	0.278459	1726
rs10269190-cg17917325	2.3e-05	0.000271	0.93134	no	2627	0.4488	0.014306	0.001927	1.55797e-13	7:55966057	rs10269190	A	C	0.468	cg17917325	7	56142347	OpenSea	SUMF2;SUMF2;SUMF2;SUMF2;SUMF2	Body;Body;Body;Body;Body	cis	4.18179e-07	4.5e-05	0.000393	0.907998	1287	6.19763e-12	0.000219	0.000292	0.453134	2627	9.92131e-14	6e-06	0.000305	0.984556	1740
rs2242508-cg17917325	-0.000149	0.000267	0.577442	no	2627	0.4488	-0.014858	0.001888	5.32868e-15	7:56151489	rs2242508	G	A	0.428	cg17917325	7	56142347	OpenSea	SUMF2;SUMF2;SUMF2;SUMF2;SUMF2	Body;Body;Body;Body;Body	cis	3.54909e-08	-0.000681	0.000375	0.0695981	1287	9.79507e-13	-0.000259	0.000288	0.368686	2627	5.19914e-18	-0.000433	0.0003	0.148691	1740
rs983186-cg17994139	1.9e-05	1.4e-05	0.167248	no	2350	0.0122	-0.000472	0.000101	3.39889e-06	7:27188659	rs983186	G	A	0.2283	cg17994139	7	27187556	Island	HOXA6	TSS200	cis	0.00814698	-1e-06	2e-05	0.964352	1164	3.8994e-06	1.5e-05	1.4e-05	0.28004	2350	6.77884e-05	9e-06	2e-05	0.663673	1570
rs7797836-cg18031675	-3.1e-05	4.3e-05	0.468365	no	2553	0.0217	0.001298	0.000341	0.000143758	7:29428760	rs7797836	C	T	0.0751	cg18031675	7	29602763	N_Shore	PRR15	TSS1500	cis	0.766827	2e-06	5.9e-05	0.974508	1260	0.000927353	-4.2e-05	4.4e-05	0.347874	2553	0.0137204	-2.8e-05	7.7e-05	0.720983	1694
rs6969851-cg18031675	-1.9e-05	2.4e-05	0.436987	no	2553	0.0217	0.000715	0.000185	0.000117383	7:29547439	rs6969851	G	A	0.2943	cg18031675	7	29602763	N_Shore	PRR15	TSS1500	cis	0.0179857	-3e-06	3.3e-05	0.932648	1260	0.000257492	-1.4e-05	2.5e-05	0.581121	2553	0.009243	-3.6e-05	4.4e-05	0.413162	1694
rs6459694-cg18057109	0.00014	7.8e-05	0.0733868	no	2615	0.0643	0.001433	0.000507	0.00476077	7:156413721	rs6459694	G	A	0.2558	cg18057109	7	156409738	Island	NA	NA	cis	0.0331488	0.000139	0.000115	0.228758	1283	0.00455883	0.000185	7.9e-05	0.0196877	2615	0.00614133	0.000277	0.000136	0.04125	1730
rs78453589-cg18148512	0.00021	0.000148	0.155256	no	2626	0.137	-0.008557	0.001088	5.57319e-15	7:97365522	rs78453589	G	T	0.154	cg18148512	7	97557830	Island	NA	NA	cis	1.32678e-08	-6e-05	0.000203	0.767096	1290	9.11379e-13	0.000119	0.000154	0.44008	2626	2.64027e-08	0.000126	0.000246	0.606723	1739
rs7796654-cg18170076	-0.000139	0.000161	0.389183	no	2631	0.7775	-0.004531	0.00115	8.39313e-05	7:75595970	rs7796654	G	A	0.2254	cg18170076	7	76240583	OpenSea	POMZP3;LOC100133091;POMZP3	3'UTR;Body;Body	cis	0.683058	-0.000255	0.00024	0.288932	1292	0.000137297	-0.000145	0.00017	0.392733	2631	1.81327e-05	-0.000163	0.000233	0.48422	1742
rs6465115-cg18170076	0.000124	0.000147	0.399311	no	2631	0.7775	-0.002736	0.001054	0.00949633	7:75999969	rs6465115	A	G	0.317	cg18170076	7	76240583	OpenSea	POMZP3;LOC100133091;POMZP3	3'UTR;Body;Body	cis	0.0412461	9.6e-05	0.000212	0.650281	1292	0.00583206	0.000107	0.000155	0.490032	2631	0.185741	-0.000115	0.000211	0.584511	1742
rs17156432-cg18177653	0.00018	0.000147	0.220968	no	2570	0.872	-0.005948	0.001006	3.82227e-09	7:28162405	rs17156432	C	T	0.08335	cg18177653	7	28152868	OpenSea	JAZF1	Body	cis	3.75734e-06	4.8e-05	0.000192	0.801363	1258	7.16525e-08	0.000145	0.000153	0.344388	2570	1.45509e-05	0.000308	0.000215	0.151228	1705
rs76403956-cg18283321	5e-06	0.000235	0.983266	no	2627	0.8548	0.003416	0.001661	0.0398135	7:50444984	rs76403956	A	G	0.08377	cg18283321	7	50629542	OpenSea	DDC;DDC	5'UTR;TSS1500	cis	0.541044	-0.000162	0.000352	0.645126	1287	0.0211586	-4.1e-05	0.000251	0.868968	2627	0.0342571	-0.000231	0.00033	0.485137	1740
rs141875817-cg18283321	6.2e-05	0.000321	0.846013	no	2630	0.8548	-0.000207	0.002222	0.925814	7:50742666	rs141875817	A	C	0.039	cg18283321	7	50629542	OpenSea	DDC;DDC	5'UTR;TSS1500	cis	0.931918	-8.6e-05	0.00044	0.845433	1287	0.995632	8.8e-05	0.000342	0.796829	2630	0.634965	-0.000499	0.000437	0.253765	1742
rs10279216-cg18284875	-0.000106	8.6e-05	0.216465	no	2600	0.9212	-0.000954	0.000608	0.116724	7:157690083	rs10279216	A	C	0.186	cg18284875	7	157777033	OpenSea	PTPRN2;PTPRN2;PTPRN2	Body;Body;Body	cis	0.315652	8e-05	0.000108	0.461939	1275	0.44301	-0.000109	9.2e-05	0.234714	2600	0.0188651	-7e-06	0.000127	0.952816	1730
rs1347390-cg18284875	7.2e-05	7.8e-05	0.359842	no	2600	0.9212	0.001948	0.000559	0.000500232	7:157763424	rs1347390	A	G	0.2783	cg18284875	7	157777033	OpenSea	PTPRN2;PTPRN2;PTPRN2	Body;Body;Body	cis	0.146835	0.000103	0.000107	0.337688	1275	0.00271002	9.2e-05	8.4e-05	0.270092	2600	0.00101442	0.000144	0.000117	0.219817	1730
rs11971072-cg18290848	8e-06	3.3e-05	0.807019	no	2572	0.0219	-5.3e-05	0.000221	0.80976	7:89731007	rs11971072	T	G	0.1539	cg18290848	7	89950671	Island	NA	NA	cis	0.533086	-4.6e-05	5e-05	0.359957	1258	0.804795	-8e-06	3.4e-05	0.823483	2572	0.554733	-2.9e-05	5.7e-05	0.60768	1691
rs4727519-cg18498598	-0.000399	0.000304	0.190641	no	2628	0.7764	0.008144	0.002166	0.000173656	7:101854562	rs4727519	T	C	0.1317	cg18498598	7	101814050	OpenSea	CUX1;CUX1;CUX1	Body;Body;Body	cis	0.00361872	-0.000687	0.000404	0.0892533	1288	0.000243017	-0.000454	0.000315	0.149431	2628	0.0189827	-1.5e-05	0.000473	0.974227	1741
rs138491865-cg18515655	-0.000445	0.000422	0.292191	no	2630	0.1771	-0.033298	0.004114	8.96101e-16	7:99091172	rs138491865	A	G	0.02822	cg18515655	7	100026757	Island	MEPCE;ZCWPW1	TSS1500;TSS1500	cis	2.8373e-06	-8.8e-05	0.000595	0.882792	1290	1.19905e-15	-0.000261	0.000431	0.544261	2630	4.46714e-10	-0.000375	0.000724	0.604361	1742
rs59261051-cg18515655	-3e-05	0.000157	0.847824	no	2630	0.1771	0.011612	0.001508	1.96037e-14	7:99650429	rs59261051	T	C	0.2828	cg18515655	7	100026757	Island	MEPCE;ZCWPW1	TSS1500;TSS1500	cis	2.80476e-07	8.1e-05	0.000216	0.709321	1290	3.17618e-14	-8.2e-05	0.00016	0.608739	2630	1.68397e-10	4.8e-05	0.000272	0.860208	1742
rs12672902-cg18515655	2.2e-05	0.000241	0.926084	no	2630	0.1771	0.013854	0.002346	4.02736e-09	7:100532034	rs12672902	T	C	0.09338	cg18515655	7	100026757	Island	MEPCE;ZCWPW1	TSS1500;TSS1500	cis	2.07096e-07	-1.7e-05	0.000328	0.959783	1290	2.838e-08	-1e-06	0.000245	0.998119	2630	3.49694e-06	0.000234	0.000418	0.575207	1742
rs10951847-cg18559767	0.000515	0.000238	0.031118	no	2633	0.5812	-0.008651	0.002134	5.19451e-05	7:46226952	rs10951847	C	T	0.2341	cg18559767	7	46285461	OpenSea	NA	NA	cis	0.0153089	0.000758	0.00034	0.0265845	1292	3.33681e-05	0.000584	0.000246	0.0178809	2633	0.0213179	0.000274	0.000368	0.456724	1743
rs28446976-cg18559767	0.000288	0.000213	0.175577	no	2633	0.5812	0.005774	0.001918	0.00263992	7:47108608	rs28446976	A	C	0.3632	cg18559767	7	46285461	OpenSea	NA	NA	cis	0.222618	-0.00012	0.000306	0.695597	1292	0.00153479	0.000222	0.00022	0.314005	2633	0.00411909	0.000314	0.000325	0.333622	1743
rs6463328-cg18559767	-3.3e-05	0.000282	0.906308	no	2633	0.5812	-0.015086	0.00253	2.84947e-09	7:46428817	rs6463328	T	C	0.1576	cg18559767	7	46285461	OpenSea	NA	NA	cis	0.000679008	0.000233	0.000413	0.571836	1292	6.37556e-09	-8.3e-05	0.000291	0.776122	2633	5.6321e-08	0.000323	0.000432	0.455659	1743
rs11767456-cg18561478	5.6e-05	0.000245	0.818277	no	2632	0.6702	-0.008263	0.001911	1.59374e-05	7:70523811	rs11767456	A	G	0.1231	cg18561478	7	70601102	S_Shelf	WBSCR17	Body	cis	0.0169863	0.000409	0.000317	0.197162	1292	6.33808e-05	1.5e-05	0.000249	0.952519	2632	0.000560662	0.00034	0.000387	0.38067	1743
rs4473920-cg18562759	8.6e-05	8.7e-05	0.322664	no	2621	0.8866	0.000159	0.000587	0.786343	7:21974610	rs4473920	A	G	0.2905	cg18562759	3	56809497	OpenSea	ARHGEF3;ARHGEF3;ARHGEF3;ARHGEF3	1stExon;5'UTR;Body;Body	trans	0.547535	9.4e-05	0.000123	0.442576	1285	0.708655	0.000117	8.9e-05	0.18751	2621	0.100572	-4.3e-05	0.000111	0.700686	1736
rs10480321-cg18562989	3.4e-05	0.000178	0.84962	no	2428	0.5881	-0.001107	0.001427	0.437997	7:153645299	rs10480321	G	A	0.4974	cg18562989	7	153757172	OpenSea	DPP6;DPP6	Body;Body	cis	0.0608961	2.9e-05	0.000248	0.905405	1183	0.433982	3.5e-05	0.000187	0.850559	2428	0.352736	0.000202	0.000303	0.505916	1627
rs9641220-cg18647222	8.4e-05	5e-05	0.0948304	no	2609	0.0492	0.00015	0.000353	0.669737	7:77046463	rs9641220	C	T	0.3784	cg18647222	7	77045751	S_Shore	PION	TSS200	cis	0.347841	7.8e-05	6.9e-05	0.255911	1276	0.73102	5.8e-05	5.5e-05	0.288406	2609	0.281901	0.000176	7.4e-05	0.0169938	1730
rs2007922-cg18664438	-0.000114	5.5e-05	0.0390334	no	2579	0.9418	0.002041	0.000408	6.19654e-07	7:155569983	rs2007922	G	A	0.4677	cg18664438	7	155580862	S_Shore	NA	NA	cis	1.33918e-06	1.2e-05	7.6e-05	0.873879	1267	6.48995e-08	-0.000124	5.7e-05	0.0287756	2579	4.29306e-05	-0.000245	8.7e-05	0.00496987	1720
rs79527984-cg18682226	4.9e-05	0.000174	0.778115	no	2607	0.852	-0.000439	0.001239	0.723184	7:71852173	rs79527984	G	A	0.4646	cg18682226	7	71798428	N_Shelf	CALN1;CALN1	5'UTR;Body	cis	0.525083	4.1e-05	0.000241	0.865057	1281	0.752516	3.5e-05	0.000177	0.841738	2607	0.432195	0.000439	0.000279	0.115855	1729
rs11764539-cg18682430	0.000214	0.000312	0.493195	no	2629	0.7703	-0.00318	0.002146	0.138487	7:157458872	rs11764539	C	T	0.2619	cg18682430	7	157468342	OpenSea	PTPRN2;PTPRN2;PTPRN2	Body;Body;Body	cis	0.753203	3.2e-05	0.000397	0.935452	1290	0.176183	6.4e-05	0.000312	0.838512	2629	0.333602	0.000165	0.000466	0.722973	1740
rs2241749-cg18689148	-1.2e-05	0.000392	0.975414	no	2589	0.7017	0.037834	0.002829	1.9851e-39	7:157743465	rs2241749	A	G	0.09394	cg18689148	7	157738329	OpenSea	PTPRN2;PTPRN2;PTPRN2	Body;Body;Body	cis	1.38781e-16	3.5e-05	0.000519	0.946234	1264	3.72467e-31	0.000199	0.000431	0.643809	2589	7.59023e-28	0.000893	0.000632	0.157812	1726
rs55985730-cg18693656	-4e-06	0.000464	0.993972	no	2635	0.7886	-0.02515	0.003384	1.46485e-13	7:128417044	rs55985730	G	T	0.05728	cg18693656	7	128482739	Island	FLNC;FLNC	Body;Body	cis	1.0846e-08	-0.00025	0.000627	0.690157	1292	7.71376e-13	0.000211	0.000472	0.65555	2635	5.42654e-13	0.000965	0.000747	0.196786	1745
rs111327440-cg18693656	8.5e-05	0.000728	0.907127	no	2635	0.7886	-0.019519	0.005441	0.000340405	7:128426103	rs111327440	C	T	0.02016	cg18693656	7	128482739	Island	FLNC;FLNC	Body;Body	cis	0.0188332	-0.000983	0.001028	0.339522	1292	0.000878333	6.7e-05	0.000739	0.928099	2635	0.0032759	0.000228	0.00117	0.845549	1745
rs10277739-cg18782491	0.000478	0.000267	0.0740415	no	2592	0.5203	0.001544	0.00196	0.430918	7:86420240	rs10277739	T	C	0.2692	cg18782491	7	86454826	OpenSea	GRM3	Body	cis	0.953388	-0.000114	0.000372	0.760043	1269	0.501931	0.000367	0.000303	0.22525	2592	0.11595	0.000726	0.000442	0.100289	1720
rs34836950-cg18811527	-0.000644	0.000624	0.302783	no	2580	0.8632	-6.6e-05	0.004448	0.988132	7:127223082	rs34836950	T	C	0.01378	cg18811527	7	126926730	OpenSea	NA	NA	cis	0.8745	-0.000636	0.001008	0.528388	1260	0.913249	-0.000629	0.000635	0.322643	2580	0.0905736	0.000833	0.000918	0.364608	1712
rs10259620-cg18811550	0.000141	0.000229	0.538429	no	2632	0.0853	-0.020075	0.001975	8.12256e-24	7:27202289	rs10259620	A	G	0.203	cg18811550	7	27198311	Island	NA	NA	cis	9.3425e-10	-0.000213	0.000309	0.490889	1290	4.83892e-23	5.7e-05	0.000233	0.807352	2632	1.3145e-15	-0.000281	0.000372	0.449887	1742
rs196629-cg18814699	0.003656	0.000907	6.0304e-05	no	2627	0.8008	0.030367	0.005498	3.68e-08	7:36343162	rs196629	T	C	0.01688	cg18814699	7	36342851	OpenSea	NA	NA	cis	0.00428309	0.003683	0.001585	0.0206346	1288	7.73765e-08	0.002924	0.000898	0.00115387	2627	6.84074e-11	0.003216	0.001078	0.00294199	1741
rs6462653-cg18814699	0.000717	0.000469	0.126727	no	2627	0.8008	0.013051	0.002859	5.25567e-06	7:36146650	rs6462653	T	A	0.06891	cg18814699	7	36342851	OpenSea	NA	NA	cis	0.00221211	0.000713	0.000689	0.301905	1288	1.47882e-05	0.000986	0.000483	0.041361	2627	2.78681e-06	0.000495	0.000579	0.392553	1741
rs4723424-cg18870064	-1.5e-05	2.2e-05	0.490389	no	2614	0.0316	-0.000699	0.000221	0.00161903	7:35449404	rs4723424	G	A	0.3561	cg18870064	10	124768276	Island	IKZF5;IKZF5;ACADSB	5'UTR;1stExon;TSS200	trans	0.992114	-7e-06	2.9e-05	0.808268	1284	0.00196254	-1.9e-05	2.2e-05	0.377264	2614	0.00890799	-2.4e-05	3.9e-05	0.531769	1733
rs4428611-cg18887458	0.002493	0.000734	0.000710254	no	2633	0.4821	0.042582	0.003993	5.46385e-26	7:115851981	rs4428611	G	A	0.07988	cg18887458	7	115995934	OpenSea	NA	NA	cis	7.4252e-09	0.001621	0.001015	0.110982	1291	5.12552e-23	0.00281	0.000737	0.000146242	2633	2.54505e-40	-0.002453	0.000805	0.00238384	1744
rs10256914-cg18887458	0.001228	0.000471	0.0092058	no	2633	0.4821	0.016757	0.002582	1.03411e-10	7:116175711	rs10256914	C	T	0.257	cg18887458	7	115995934	OpenSea	NA	NA	cis	8.94158e-05	0.00199	0.00067	0.00312512	1291	2.36247e-10	0.001395	0.000473	0.00325318	2633	1.54633e-15	-0.000922	0.000516	0.0745387	1744
rs4473920-cg18920489	-2e-05	0.000117	0.862431	no	2587	0.9563	0.002386	0.000809	0.00319832	7:21974610	rs4473920	A	G	0.2905	cg18920489	6	168551491	OpenSea	NA	NA	trans	0.0269839	-0.000114	0.000167	0.497655	1273	0.00172588	3.5e-05	0.000122	0.776118	2587	0.00205192	-5.8e-05	0.000135	0.669962	1714
rs4731834-cg18943866	-3.9e-05	0.000128	0.762373	no	2620	0.8338	0.003366	0.000966	0.000501894	7:131652873	rs4731834	A	T	0.2149	cg18943866	7	131639772	OpenSea	NA	NA	cis	0.000760773	4.8e-05	0.000178	0.786235	1287	0.000782683	-7.3e-05	0.000131	0.575799	2620	0.00149469	-0.000307	0.000191	0.108515	1741
rs10238456-cg18943917	-6e-05	0.000169	0.724866	no	2621	0.8921	-0.003861	0.00123	0.00171371	7:150121616	rs10238456	C	A	0.3684	cg18943917	7	150104961	Island	LOC728743	Body	cis	0.0415461	0.000131	0.000245	0.591883	1286	0.00134457	-5.9e-05	0.00017	0.727626	2621	0.000456754	2.7e-05	0.000278	0.922644	1738
rs6944306-cg18948899	-0.000145	0.000173	0.403405	no	2594	0.8355	-0.002694	0.001254	0.0317512	7:157700614	rs6944306	T	C	0.3376	cg18948899	7	157695838	S_Shore	PTPRN2;PTPRN2;PTPRN2	Body;Body;Body	cis	0.315599	6.3e-05	0.000245	0.797952	1271	0.0826393	-0.000147	0.00018	0.414595	2594	0.046904	-0.000296	0.000269	0.270389	1724
rs10265252-cg18990714	2e-05	2.5e-05	0.435739	no	2622	0.0317	-0.000628	0.000201	0.00180186	7:64356895	rs10265252	T	C	0.445	cg18990714	7	66205542	Island	RABGEF1	TSS200	trans	0.000178467	-3e-06	3.3e-05	0.925741	1284	0.00077351	2.2e-05	2.6e-05	0.38015	2622	0.0636013	-9e-06	4.1e-05	0.830922	1737
rs4718271-cg18990714	2.5e-05	2.6e-05	0.334134	no	2622	0.0317	0.003025	0.000193	5.12635e-53	7:65212402	rs4718271	C	A	0.4558	cg18990714	7	66205542	Island	RABGEF1	TSS200	cis	1.87493e-27	5.3e-05	3.4e-05	0.111918	1284	3.92562e-52	3.3e-05	2.6e-05	0.199897	2622	1.9642e-39	3.3e-05	4.1e-05	0.41478	1737
rs34387695-cg18990714	4.1e-05	2.5e-05	0.108278	no	2622	0.0317	0.000303	0.000202	0.133867	7:66999989	rs34387695	G	A	0.3824	cg18990714	7	66205542	Island	RABGEF1	TSS200	cis	0.521797	1.9e-05	3.4e-05	0.584101	1284	0.147157	3.9e-05	2.6e-05	0.132266	2622	0.00356493	-6e-06	4.1e-05	0.891449	1737
rs4515433-cg19029859	0.000168	0.000121	0.165376	no	2610	0.8683	-0.005044	0.000907	2.97914e-08	7:156853787	rs4515433	A	G	0.3427	cg19029859	7	156872034	S_Shore	NA	NA	cis	0.00017159	0.000238	0.000166	0.154029	1281	2.82211e-08	0.000168	0.000121	0.164745	2610	1.61599e-05	0.000237	0.000187	0.204905	1730
rs432422-cg19055872	-0.00015	0.000281	0.592571	no	2611	0.7766	0.003999	0.001918	0.0371766	7:107793581	rs432422	T	C	0.1312	cg19055872	7	107834246	OpenSea	NRCAM;NRCAM	Body;Body	cis	0.0107331	0.000113	0.000356	0.752033	1278	0.144016	-0.00023	0.000319	0.471851	2611	0.049608	-0.000479	0.000409	0.24214	1727
rs75814591-cg19055872	0.000486	0.000406	0.232381	no	2611	0.7766	0.004473	0.002776	0.107329	7:108024516	rs75814591	C	G	0.05513	cg19055872	7	107834246	OpenSea	NRCAM;NRCAM	Body;Body	cis	0.113712	0.000662	0.000531	0.213661	1278	0.245384	0.000605	0.000462	0.191291	2611	0.0275376	0.000626	0.000595	0.292785	1727
rs117047544-cg19072291	-0.000244	0.000483	0.614097	no	2627	0.8596	-0.005852	0.003326	0.0785663	7:64098430	rs117047544	T	C	0.03066	cg19072291	7	65617362	OpenSea	CRCP;CRCP;CRCP;CRCP;CRCP	3'UTR;3'UTR;Body;3'UTR;3'UTR	trans	0.3407	-0.000166	0.000711	0.814916	1288	0.0759745	-0.000106	0.00049	0.828727	2627	0.0623188	-0.00019	0.000727	0.793866	1741
rs306274-cg19073171	0.000269	0.000461	0.559368	no	2624	0.353	0.010891	0.003153	0.00056259	7:154791009	rs306274	G	A	0.4413	cg19073171	7	154793806	N_Shore	PAXIP1;LOC202781	Body;TSS1500	cis	0.0658353	0.001041	0.000619	0.0934782	1288	0.000375842	0.000452	0.000467	0.333323	2624	5.55775e-05	5.3e-05	0.000626	0.93226	1735
rs314320-cg19077231	-2e-06	0.000228	0.993541	no	2632	0.676	-0.004959	0.001689	0.00334942	7:100431980	rs314320	T	C	0.4628	cg19077231	7	100484514	Island	SRRT;SRRT;SRRT;SRRT	Body;Body;Body;Body	cis	0.785508	0.000568	0.000319	0.0755343	1291	0.00950063	4.9e-05	0.000232	0.834043	2632	0.182128	-0.000513	0.000368	0.164473	1741
rs10235225-cg19092093	-0.000137	0.000126	0.278359	no	2403	0.3091	-0.004915	0.001063	3.9843e-06	7:25905599	rs10235225	G	A	0.4526	cg19092093	7	25904939	S_Shelf	NA	NA	cis	0.026861	2.2e-05	0.000168	0.893594	1177	5.28057e-06	-0.000133	0.000128	0.29808	2403	3.81052e-05	-6.2e-05	0.000214	0.772242	1623
rs62478836-cg19130677	-0.000554	0.000295	0.0607495	no	2605	0.6441	0.001766	0.002077	0.395392	7:109564916	rs62478836	A	T	0.2992	cg19130677	7	109570287	OpenSea	NA	NA	cis	0.701658	-0.000153	0.000408	0.708172	1277	0.897999	-0.000505	0.00033	0.126063	2605	0.486013	0.000164	0.000474	0.728896	1727
rs2699803-cg19142553	-0.000141	0.000203	0.489944	no	2635	0.694	-0.000848	0.001452	0.559135	7:26422816	rs2699803	C	T	0.4765	cg19142553	7	26236069	N_Shelf	HNRNPA2B1;HNRNPA2B1	Body;Body	cis	0.896397	-0.000181	0.000271	0.502754	1293	0.462478	0.000108	0.000243	0.657467	2635	0.432559	0.00018	0.000291	0.535072	1745
rs875896-cg19147218	-0.000103	5.6e-05	0.0694349	no	2609	0.0721	-0.002056	0.00041	5.72407e-07	7:27201532	rs875896	C	A	0.2362	cg19147218	7	27197555	N_Shore	HOXA7	TSS1500	cis	0.000619535	-0.000131	8.3e-05	0.11587	1276	1.36606e-06	-8.7e-05	5.7e-05	0.13046	2609	1.18596e-08	-3.8e-05	9.1e-05	0.6778	1728
rs1424583-cg19154774	-0.000142	0.000159	0.37412	no	2620	0.8384	-0.003343	0.001171	0.00435514	7:133159583	rs1424583	G	T	0.331	cg19154774	7	133108485	OpenSea	EXOC4;EXOC4	Body;Body	cis	0.435591	-0.000309	0.000227	0.173791	1286	0.00887447	-0.000142	0.000161	0.378467	2620	0.0156657	-0.000288	0.000249	0.248048	1733
rs7799903-cg19183166	-5.5e-05	0.000252	0.826158	no	2635	0.1934	-0.017622	0.002487	1.80518e-12	7:150091453	rs7799903	T	C	0.4512	cg19183166	7	150020108	Island	LRRC61;ACTR3C;LRRC61	TSS200;5'UTR;TSS200	cis	5.84324e-07	0.000176	0.000356	0.62261	1293	3.47616e-12	3e-06	0.000253	0.989214	2635	2.55234e-08	-0.000399	0.000426	0.348796	1745
rs11763148-cg19196335	0.000364	0.000165	0.0272993	no	2628	0.8815	-0.003921	0.001235	0.00152035	7:26645072	rs11763148	G	T	0.408	cg19196335	7	27184094	Island	HOXA5	TSS1500	cis	0.226453	0.000223	0.000224	0.321221	1289	0.000996418	0.000366	0.000166	0.0276112	2628	0.226598	5.5e-05	0.000233	0.81208	1739
rs7810502-cg19196335	-7e-06	0.000176	0.967299	no	2628	0.8815	-0.011771	0.001303	3.21647e-19	7:27203139	rs7810502	G	A	0.3007	cg19196335	7	27184094	Island	HOXA5	TSS1500	cis	1.33446e-09	-0.000387	0.000244	0.113972	1289	1.60738e-18	-5.6e-05	0.000178	0.75299	2628	1.57235e-14	-0.000373	0.00025	0.135845	1739
rs178409-cg19201856	-0.000121	0.000152	0.427033	no	2616	0.8924	0.000625	0.001066	0.55745	7:73531044	rs178409	C	T	0.075	cg19201856	7	73600995	OpenSea	EIF4H;EIF4H	Body;Body	cis	0.797133	-1.3e-05	0.000213	0.952234	1279	0.658832	-0.00014	0.000158	0.373438	2616	0.902778	-1.1e-05	0.00023	0.963562	1731
rs875897-cg19216792	-0.000418	0.00023	0.0698856	no	2631	0.1186	-0.007499	0.001919	9.5912e-05	7:27200855	rs875897	C	G	0.1362	cg19216792	7	26897202	OpenSea	SKAP2	Body	cis	0.0457147	-0.000363	0.000342	0.288863	1291	0.00155841	-0.000367	0.000242	0.130294	2631	0.000117549	-0.000341	0.000369	0.355034	1742
rs6973737-cg19216792	-0.000536	0.000395	0.175833	no	2631	0.1186	-0.007053	0.003268	0.0309991	7:26625971	rs6973737	C	T	0.04603	cg19216792	7	26897202	OpenSea	SKAP2	Body	cis	0.162567	0.000218	0.000586	0.709957	1291	0.015364	-0.000357	0.000416	0.391152	2631	0.0214212	-3e-05	0.000633	0.96272	1742
rs6974489-cg19325139	0.000336	0.000243	0.166562	no	2623	0.3252	0.046124	0.001988	6.6743e-108	7:41977723	rs6974489	C	G	0.3322	cg19325139	7	41982462	OpenSea	NA	NA	cis	4.63203e-48	-0.000129	0.000327	0.693974	1286	5.92637e-108	0.000347	0.000246	0.158774	2623	1.50352e-81	-0.000793	0.000401	0.0484628	1736
rs2374629-cg19414980	0.001393	0.000669	0.0376663	no	2634	0.6736	0.022412	0.005387	3.28464e-05	7:92758557	rs2374629	A	G	0.06844	cg19414980	7	92673176	S_Shore	NA	NA	cis	0.126163	0.001381	0.000919	0.133463	1293	0.000102537	0.001346	0.000691	0.0519386	2634	0.000816872	0.002906	0.001014	0.00426002	1745
rs79310815-cg19414980	0.002245	0.000665	0.000772666	no	2634	0.6736	0.070233	0.005168	1.27675e-40	7:92646005	rs79310815	C	T	0.06479	cg19414980	7	92673176	S_Shore	NA	NA	cis	1.09674e-21	0.002295	0.000879	0.0093735	1293	1.40078e-38	0.001696	0.000689	0.0140103	2634	1.3854e-37	0.00038	0.001011	0.706953	1745
rs11765572-cg19419125	-0.00046	0.0003	0.125302	no	2634	0.6228	-0.015618	0.002254	5.41179e-12	7:45961271	rs11765572	A	G	0.125	cg19419125	7	46027072	OpenSea	NA	NA	cis	4.91024e-08	-0.000675	0.000382	0.0776415	1292	2.55017e-12	-0.000528	0.000305	0.0832157	2634	2.88811e-09	-0.000573	0.000462	0.215531	1743
rs10228005-cg19423622	-1.7e-05	0.000108	0.876906	no	2598	0.0704	0.004871	0.000928	1.65154e-07	7:158286909	rs10228005	G	A	0.2606	cg19423622	7	158362729	Island	PTPRN2;PTPRN2;PTPRN2	Body;Body;Body	cis	0.000150219	-1.5e-05	0.000144	0.919419	1269	1.97696e-07	1.9e-05	0.00011	0.859263	2598	6.71564e-06	-0.000198	0.000193	0.306217	1718
rs2016644-cg19555641	0.000159	0.000203	0.432702	no	2597	0.8379	0.000696	0.001369	0.611149	7:96596049	rs2016644	T	C	0.1264	cg19555641	7	96483662	OpenSea	NA	NA	cis	0.828874	0.000337	0.000293	0.25079	1276	0.729055	0.000126	0.000227	0.579528	2597	0.212285	0.000135	0.000288	0.638201	1723
rs3757868-cg19566658	0.000527	0.00024	0.0283411	no	2635	0.6635	0.011077	0.001784	6.2106e-10	7:100482720	rs3757868	A	G	0.1745	cg19566658	7	100466241	S_Shelf	TRIP6	Body	cis	0.000176795	0.000386	0.00032	0.228722	1292	1.51722e-06	0.000312	0.000284	0.272813	2635	4.05823e-13	0.00034	0.000317	0.283847	1745
rs6955348-cg19566658	7.5e-05	0.000255	0.768169	no	2635	0.6635	-0.003484	0.001898	0.0664859	7:99633385	rs6955348	G	T	0.1576	cg19566658	7	100466241	S_Shelf	TRIP6	Body	cis	0.994605	-1.8e-05	0.000372	0.960973	1292	0.0313558	6.6e-05	0.000303	0.826442	2635	0.11772	0.000221	0.000339	0.514834	1745
rs117989553-cg19577671	-0.000391	0.000314	0.213198	no	2573	0.5463	0.008487	0.002334	0.000281963	7:50274215	rs117989553	C	T	0.06507	cg19577671	19	42782524	N_Shore	NA	NA	trans	0.00135698	-0.000249	0.000438	0.569747	1260	0.0202465	-0.000857	0.000406	0.0348757	2573	0.0352	-0.000404	0.000502	0.421283	1707
rs55647647-cg19596541	-8.4e-05	5.3e-05	0.108936	no	2606	0.0481	0.001289	0.000361	0.000360768	7:32935020	rs55647647	T	C	0.412	cg19596541	7	32932066	S_Shore	KBTBD2	TSS1500	cis	0.0122573	-0.000161	7.1e-05	0.022984	1277	0.00028074	-0.0001	5.4e-05	0.0614835	2606	0.0206135	-9.9e-05	7e-05	0.161385	1723
rs4722666-cg19598584	0.000651	0.000225	0.00380184	no	2615	0.1216	0.012428	0.001623	2.74258e-14	7:27197601	rs4722666	C	G	0.1605	cg19598584	7	27142810	N_Shore	HOXA2	TSS1500	cis	4.38652e-10	0.000648	0.000314	0.0395914	1286	5.42558e-15	0.00081	0.000238	0.000673593	2615	5.45059e-15	-0.000364	0.000361	0.31396	1730
rs2072167-cg19617161	-0.000173	0.000255	0.496615	no	2624	0.6543	-0.004062	0.001941	0.0364447	7:13948719	rs2072167	C	T	0.3995	cg19617161	7	13788841	OpenSea	NA	NA	cis	0.339757	-8.1e-05	0.000344	0.814017	1289	0.0936777	6e-06	0.000281	0.982121	2624	0.0117857	0.000436	0.000425	0.304503	1735
rs35727155-cg19617161	-0.000355	0.000275	0.197122	no	2624	0.6543	-0.001869	0.002096	0.372529	7:13562633	rs35727155	T	C	0.2829	cg19617161	7	13788841	OpenSea	NA	NA	cis	0.145483	-0.000247	0.000379	0.515786	1289	0.7025	-0.000496	0.000304	0.103377	2624	0.408725	-0.000752	0.000459	0.101394	1735
rs6958691-cg19617161	7e-05	0.000252	0.781443	no	2624	0.6543	0.001036	0.001917	0.588771	7:14559491	rs6958691	A	G	0.4152	cg19617161	7	13788841	OpenSea	NA	NA	cis	0.371682	0.000616	0.000341	0.0714513	1289	0.824517	7.8e-05	0.000278	0.77996	2624	0.634527	0.000481	0.000419	0.250661	1735
rs1636978-cg19629818	0.000186	0.000226	0.410398	no	2631	0.8598	0.000498	0.001567	0.750799	7:99813912	rs1636978	G	A	0.2702	cg19629818	7	99771508	S_Shore	GPC2	Body	cis	0.841193	0.000221	0.000329	0.502263	1291	0.970673	0.000122	0.000233	0.599656	2631	0.34017	7.7e-05	0.000325	0.811894	1744
rs7806286-cg19642306	0.000256	0.000232	0.270968	no	2596	0.8984	0.001967	0.001677	0.240797	7:157946906	rs7806286	C	T	0.2297	cg19642306	7	157951097	N_Shore	PTPRN2;PTPRN2;PTPRN2	Body;Body;Body	cis	0.0784912	0.00037	0.000328	0.259314	1273	0.251991	0.000249	0.000234	0.285915	2596	0.015102	-6.7e-05	0.000342	0.843749	1717
rs12154480-cg19710326	-8.1e-05	0.000163	0.621256	no	2634	0.3988	0.003922	0.001185	0.000951225	7:21971149	rs12154480	T	G	0.4758	cg19710326	2	25609973	OpenSea	DTNB;DTNB;DTNB;DTNB;DTNB	Body;Body;Body;Body;Body	trans	0.046034	-0.000159	0.000235	0.497987	1292	0.032564	-0.0001	0.000197	0.610826	2634	0.00757018	-8e-06	0.000226	0.973284	1743
rs62447179-cg19739906	-0.000612	0.000389	0.116156	no	2635	0.5088	-0.01809	0.003464	1.91698e-07	7:50339609	rs62447179	A	G	0.3029	cg19739906	2	138722326	OpenSea	HNMT;HNMT;HNMT	Body;Body;Body	trans	0.00114756	-0.000333	0.000498	0.503261	1292	9.99134e-07	-0.000854	0.000399	0.0323987	2635	7.32548e-07	-0.000497	0.000489	0.310216	1744
rs13231525-cg19752686	-0.000335	0.00038	0.379172	no	2628	0.3328	0.01458	0.003004	1.28423e-06	7:149011410	rs13231525	T	C	0.08232	cg19752686	7	150811775	OpenSea	AGAP3;AGAP3	Body;Body	trans	6.01599e-05	3.4e-05	0.000545	0.949839	1291	3.73679e-06	-0.000415	0.00039	0.287329	2628	0.00368602	0.000431	0.00053	0.416468	1740
rs2069456-cg19752686	3e-06	0.00025	0.990468	no	2628	0.3328	-0.021263	0.001939	2.31707e-27	7:150752608	rs2069456	G	T	0.2396	cg19752686	7	150811775	OpenSea	AGAP3;AGAP3	Body;Body	cis	3.03808e-17	8.2e-05	0.000362	0.821677	1291	2.53541e-25	-4.3e-05	0.000256	0.868125	2628	2.4354e-17	-0.000192	0.000351	0.584835	1740
rs7810209-cg19752686	-4.3e-05	0.000213	0.840394	no	2628	0.3328	-0.003271	0.001702	0.0547143	7:150153813	rs7810209	C	T	0.4318	cg19752686	7	150811775	OpenSea	AGAP3;AGAP3	Body;Body	cis	0.035033	-0.000156	0.000309	0.612712	1291	0.0800807	-0.000209	0.000218	0.33837	2628	0.129777	0.000243	0.000299	0.417123	1740
rs6965980-cg19761458	-0.000152	0.000122	0.213238	no	2576	0.8982	0.003015	0.000886	0.000676266	7:54769467	rs6965980	C	T	0.4875	cg19761458	7	54766273	S_Shore	NA	NA	cis	0.0201611	-0.000304	0.000168	0.0712072	1273	0.00131853	-0.000146	0.000123	0.232934	2576	0.0384598	-6.5e-05	0.00018	0.716732	1705
rs2286198-cg19798832	-7.3e-05	0.000215	0.733148	no	2632	0.6061	-0.005199	0.001485	0.000473046	7:139726207	rs2286198	A	G	0.1968	cg19798832	7	139759577	N_Shelf	PARP12	Body	cis	0.0256783	-0.000108	0.000292	0.710052	1291	0.00241641	-0.000137	0.000256	0.592416	2632	0.00226024	-0.000238	0.000312	0.444946	1745
rs12536766-cg19909623	-3.6e-05	4.7e-05	0.444228	no	2609	0.0409	-0.002325	0.000339	9.10287e-12	7:70158864	rs12536766	G	T	0.4072	cg19909623	7	70158761	Island	AUTS2;AUTS2	Body;Body	cis	6.21558e-08	-2.8e-05	6.5e-05	0.668908	1282	2.01746e-10	-7e-05	4.9e-05	0.154097	2609	3.69106e-08	-5.8e-05	7.9e-05	0.461491	1724
rs12531618-cg19920134	0.00023	0.000178	0.196902	no	2634	0.561	0.008614	0.001317	7.34035e-11	7:38252864	rs12531618	A	G	0.4427	cg19920134	7	38227870	OpenSea	STARD3NL	5'UTR	cis	5.83014e-05	0.000468	0.000253	0.0651628	1291	8.58734e-09	0.000318	0.000205	0.120162	2634	2.93301e-12	-2e-06	0.000269	0.994494	1745
rs4909200-cg19954227	0.000128	0.000249	0.608873	no	2614	0.888	0.001643	0.001873	0.38036	7:158158377	rs4909200	C	G	0.05522	cg19954227	7	158113303	S_Shelf	PTPRN2;PTPRN2;PTPRN2	Body;Body;Body	cis	0.237095	3.3e-05	0.000319	0.918598	1284	0.30632	0.000128	0.000252	0.612275	2614	0.212033	-3.2e-05	0.000395	0.93458	1731
rs7791008-cg19961460	-0.000275	0.000227	0.225221	no	2628	0.7433	0.003212	0.001691	0.0576909	7:155689707	rs7791008	A	G	0.4293	cg19961460	7	155724227	OpenSea	NA	NA	cis	0.261154	-0.000308	0.00031	0.321698	1290	0.0512868	-0.000254	0.000229	0.267542	2628	0.110007	-0.0005	0.000339	0.141068	1741
rs117783445-cg19978669	8e-06	0.000101	0.935565	no	2613	0.0422	0.006416	0.000723	1.32746e-18	7:105751948	rs117783445	T	C	0.02644	cg19978669	7	105751994	N_Shore	SYPL1;SYPL1	Body;Body	cis	2.54087e-10	-0.000126	0.000151	0.406452	1282	1.49637e-19	1.5e-05	0.000108	0.886603	2613	1.87437e-15	-7.3e-05	0.000155	0.63954	1731
rs73170852-cg20012008	-6e-06	1.4e-05	0.688505	no	2613	0.0166	0.000307	0.000101	0.00244165	7:69199923	rs73170852	T	C	0.05128	cg20012008	7	69062534	Island	AUTS2;AUTS2;AUTS2	TSS1500;TSS1500;TSS1500	cis	0.0653865	-7e-06	1.8e-05	0.683808	1280	0.00390238	-3e-06	1.4e-05	0.826526	2613	0.0246995	-1.9e-05	2.3e-05	0.402721	1731
rs2214916-cg20069020	-1.1e-05	1.3e-05	0.414501	no	2624	0.0237	0.000113	9.5e-05	0.237174	7:108102129	rs2214916	T	A	0.3724	cg20069020	7	108166782	Island	PNPLA8	TSS200	cis	0.231139	-2.5e-05	1.7e-05	0.142118	1285	0.273344	-1.3e-05	1.3e-05	0.339137	2624	0.662337	-1.4e-05	2.1e-05	0.523422	1735
rs10950189-cg20134287	-0.00042	0.000152	0.00585281	no	2628	0.1102	-0.004701	0.001103	2.10052e-05	7:68925228	rs10950189	A	C	0.2168	cg20134287	7	70061455	Island	AUTS2;AUTS2	Body;Body	trans	0.00305747	-0.000771	0.000201	0.00014156	1288	4.51632e-05	-0.000515	0.000158	0.00116763	2628	1.55314e-06	-0.000143	0.000225	0.523371	1742
rs17140890-cg20134287	-0.000537	0.00017	0.00161156	no	2628	0.1102	-0.005507	0.001228	7.65441e-06	7:69240249	rs17140890	C	T	0.1562	cg20134287	7	70061455	Island	AUTS2;AUTS2	Body;Body	cis	5.13543e-06	-0.000861	0.000232	0.000224241	1288	4.85446e-05	-0.000522	0.000177	0.00326083	2628	2.0635e-07	-0.000395	0.000254	0.120052	1742
rs38301-cg20134287	0.00017	0.000256	0.508189	no	2628	0.1102	0.010698	0.001836	6.35174e-09	7:70071572	rs38301	T	C	0.05832	cg20134287	7	70061455	Island	AUTS2;AUTS2	Body;Body	cis	0.00374871	0.000164	0.000335	0.624161	1288	1.32662e-08	0.000224	0.000267	0.400686	2628	3.05946e-06	-0.000356	0.000377	0.346011	1742
rs2158798-cg20164226	-0.000117	0.000219	0.593646	no	2631	0.803	0.001339	0.00171	0.433816	7:73835858	rs2158798	T	C	0.334	cg20164226	7	73820590	OpenSea	NA	NA	cis	0.814362	0.000145	0.00029	0.617146	1291	0.771071	-0.000101	0.000246	0.681102	2631	0.331704	-0.0001	0.000352	0.775545	1741
rs10949887-cg20164601	1.7e-05	0.00036	0.962317	no	2636	0.3475	-0.015089	0.002979	4.38161e-07	7:63752080	rs10949887	C	T	0.2628	cg20164601	7	63642083	Island	NA	NA	cis	2.93708e-05	-0.000529	0.000508	0.298438	1293	9.99287e-07	2.9e-05	0.000364	0.936385	2636	3.88859e-06	0.000622	0.000603	0.302851	1745
rs150636566-cg20164601	0.00106	0.000801	0.185853	no	2636	0.3475	0.026251	0.006481	5.26312e-05	7:63356407	rs150636566	T	C	0.04678	cg20164601	7	63642083	Island	NA	NA	cis	0.00215639	0.001797	0.001126	0.111216	1293	2.51593e-05	0.000929	0.000811	0.252303	2636	8.98562e-05	0.001428	0.001321	0.280037	1745
rs145448575-cg20171429	4.5e-05	0.000298	0.880869	no	2631	0.4037	-0.005643	0.002839	0.0469384	7:89741832	rs145448575	G	T	0.1534	cg20171429	7	89873821	N_Shore	C7orf63;C7orf63	TSS1500;TSS1500	cis	0.098868	-0.000478	0.000467	0.307077	1290	0.0513721	2.9e-05	0.000301	0.924177	2631	0.16055	-0.0006	0.000473	0.205705	1742
rs757534-cg20189244	-0.000181	9e-05	0.0436379	no	2606	0.039	-0.002851	0.000611	3.24438e-06	7:96648185	rs757534	G	C	0.04707	cg20189244	7	96648205	S_Shore	NA	NA	cis	0.00169145	-0.000119	0.00012	0.325505	1277	6.847e-06	-0.000223	9.1e-05	0.0137157	2606	1.61479e-06	-2e-05	0.00016	0.899894	1728
rs483693-cg20242781	-3.5e-05	0.000207	0.867	no	2617	0.9058	-0.001474	0.00142	0.29948	7:29107795	rs483693	G	T	0.07697	cg20242781	7	29111255	OpenSea	CPVL;CPVL	Body;Body	cis	0.715986	1.2e-05	0.00027	0.964852	1279	0.32554	-9.2e-05	0.000209	0.660225	2617	0.0720596	0.000658	0.000308	0.0327033	1736
rs117206664-cg20245520	0.000529	0.000461	0.252121	no	2632	0.8003	0.001372	0.003333	0.680684	7:157116570	rs117206664	A	G	0.03085	cg20245520	7	157185279	OpenSea	DNAJB6	Body	cis	0.396679	0.001662	0.000693	0.0168768	1292	0.290797	0.000548	0.000474	0.248045	2632	0.27981	0.000334	0.000723	0.644435	1742
rs6964898-cg20266316	0.000293	0.000185	0.113288	no	2625	0.1045	0.005234	0.001269	3.84445e-05	7:98291653	rs6964898	A	C	0.1212	cg20266316	7	98247587	Island	NPTX2	Body	cis	0.026859	-0.000222	0.000257	0.389849	1287	0.000137968	0.000335	0.000195	0.0866824	2625	9.30547e-05	0.000278	0.000295	0.346193	1739
rs9791589-cg20328327	-0.000282	0.000416	0.498376	no	2630	0.7278	0.002394	0.002792	0.39132	7:64482445	rs9791589	G	A	0.08776	cg20328327	7	65419288	OpenSea	VKORC1L1	3'UTR	cis	0.435106	-0.001029	0.000558	0.0656128	1291	0.380508	-0.000352	0.000429	0.412718	2630	0.917155	0.000768	0.000593	0.195894	1741
rs62481209-cg20331288	-2e-06	0.000111	0.986631	no	2626	0.1138	-0.005564	0.000827	2.15156e-11	7:155325740	rs62481209	T	C	0.4189	cg20331288	7	155326803	S_Shore	CNPY1	TSS1500	cis	3.20441e-07	8.4e-05	0.000159	0.598927	1290	1.37122e-10	-2.5e-05	0.000114	0.829133	2626	3.38761e-09	5.2e-05	0.000196	0.791104	1740
rs7784512-cg20333869	0.000281	0.000167	0.0916403	no	2612	0.7791	0.000591	0.001128	0.600263	7:151147122	rs7784512	C	T	0.4775	cg20333869	7	151169370	OpenSea	RHEB	Body	cis	0.863129	0.000264	0.000226	0.244157	1282	0.694131	0.000385	0.000187	0.0395684	2612	0.819689	0.000676	0.00027	0.0123059	1735
rs2527899-cg20382081	-0.000209	0.000144	0.146836	no	2599	0.898	0.003542	0.001037	0.000649612	7:99529181	rs2527899	A	G	0.4258	cg20382081	7	99512905	N_Shelf	TRIM4;TRIM4	Body;Body	cis	0.00243774	-0.000186	0.000204	0.361434	1272	0.00059077	-0.000193	0.000144	0.182305	2599	0.0389147	-0.000158	0.00023	0.49251	1718
rs3112354-cg20392616	4e-05	8.3e-05	0.626674	no	2590	0.895	-0.00152	0.000573	0.00800459	7:135393240	rs3112354	A	G	0.3734	cg20392616	7	135392013	OpenSea	SLC13A4	Body	cis	0.0541412	3e-06	0.000122	0.97909	1269	0.00389271	5.6e-05	8.5e-05	0.512166	2590	0.0453768	0.000124	0.000123	0.315714	1723
rs73684380-cg20440891	0.000184	0.000228	0.420437	no	2631	0.3707	0.010752	0.001756	1.06214e-09	7:28518291	rs73684380	C	T	0.1563	cg20440891	7	28448103	N_Shore	CREB5	5'UTR	cis	0.0224027	0.000141	0.000302	0.640317	1288	5.26462e-09	2.6e-05	0.000241	0.913022	2631	2.78914e-09	-4.4e-05	0.000303	0.885305	1743
rs140299180-cg20440891	0.001	0.000745	0.179694	no	2631	0.3707	0.022871	0.005768	7.53835e-05	7:28627150	rs140299180	A	C	0.012	cg20440891	7	28448103	N_Shore	CREB5	5'UTR	cis	0.0057574	-0.000643	0.001145	0.57451	1288	3.53708e-05	0.000653	0.000786	0.405943	2631	8.50737e-05	-0.001247	0.00097	0.198806	1743
rs77523929-cg20445465	0.000308	0.000433	0.476379	no	2623	0.6992	-0.001851	0.003098	0.550218	7:122966265	rs77523929	A	G	0.09263	cg20445465	7	122953117	OpenSea	NA	NA	cis	0.238454	0.000188	0.000591	0.750519	1287	0.305088	0.000258	0.000483	0.59228	2623	0.470957	0.001081	0.000678	0.111257	1737
rs858503-cg20497359	-0.000105	0.000152	0.486769	no	2614	0.8855	-0.002439	0.00116	0.0355556	7:99845866	rs858503	T	C	0.1636	cg20497359	7	100254948	S_Shore	ACTL6B	TSS1500	cis	0.855661	-4e-05	0.000232	0.861908	1282	0.0405353	-0.000127	0.000152	0.405848	2614	0.0804007	-0.000345	0.000234	0.140508	1732
rs78858520-cg20513038	-6e-06	0.000182	0.974217	no	2599	0.8551	-0.003008	0.001224	0.0140431	7:39553707	rs78858520	A	G	0.1111	cg20513038	7	39225866	OpenSea	POU6F2;POU6F2	Body;Body	cis	0.00753857	9.5e-05	0.000247	0.699687	1275	0.00969698	-1.7e-05	0.000189	0.929744	2599	0.0255067	-0.000114	0.00026	0.662681	1729
rs115078704-cg20597117	0.000147	0.000206	0.475552	no	2596	0.0554	0.009354	0.00139	2.12708e-11	7:117907882	rs115078704	G	A	0.01022	cg20597117	7	117824011	Island	NAA38	TSS200	cis	2.34605e-07	-0.000152	0.000266	0.568219	1276	4.85612e-10	0.000125	0.000211	0.554643	2596	8.48209e-11	-0.000147	0.000312	0.637765	1719
rs73217123-cg20634726	0.000922	0.000669	0.16853	no	2621	0.6699	0.002002	0.004796	0.676308	7:90860812	rs73217123	T	C	0.04388	cg20634726	7	90857715	OpenSea	NA	NA	cis	0.190467	0.000831	0.000824	0.313967	1283	0.753942	0.000882	0.000733	0.229241	2621	0.16447	6.7e-05	0.00105	0.948881	1739
rs1242779-cg20670679	-0.00016	0.000218	0.463352	no	2528	0.8705	0.006404	0.001483	1.63504e-05	7:157559897	rs1242779	C	T	0.1773	cg20670679	7	157561786	S_Shore	PTPRN2;PTPRN2;PTPRN2	Body;Body;Body	cis	0.00810052	0.00034	0.000292	0.245828	1240	3.57736e-05	-0.000124	0.000222	0.57789	2528	0.00058961	2.7e-05	0.000309	0.929876	1683
rs1476878-cg20673841	0.00049	0.00027	0.069572	no	2633	0.5103	0.015755	0.002264	4.39676e-12	7:106698668	rs1476878	T	C	0.4681	cg20673841	7	107026890	OpenSea	COG5;COG5;COG5	Body;Body;Body	cis	0.000245817	0.000181	0.000365	0.620992	1291	4.76302e-12	0.000577	0.000274	0.03534	2633	6.92807e-11	0.000546	0.000442	0.216626	1744
rs12666974-cg20676972	0.000608	0.000286	0.0339994	no	2535	0.6085	-0.00751	0.002109	0.00037608	7:123191974	rs12666974	A	T	0.2707	cg20676972	7	123215321	OpenSea	NA	NA	cis	0.355666	0.000642	0.000382	0.0932715	1251	0.0172829	0.000498	0.000324	0.124102	2535	0.10035	-0.000129	0.000468	0.782353	1694
rs4335032-cg20681747	0.000114	0.000126	0.369488	no	2630	0.1484	-0.000197	0.000949	0.835918	7:66971934	rs4335032	C	T	0.2525	cg20681747	7	66949602	OpenSea	NA	NA	cis	0.882808	7.3e-05	0.000171	0.66992	1288	0.408994	8.7e-05	0.000135	0.521903	2630	0.58341	0.000418	0.000221	0.0589618	1742
rs6948959-cg20732703	0.000893	0.000259	0.000601997	no	2636	0.414	0.00704	0.001883	0.000189161	7:50697051	rs6948959	G	A	0.265	cg20732703	7	50744032	OpenSea	GRB10;GRB10;GRB10;GRB10	5'UTR;Body;Body;5'UTR	cis	0.0637332	0.001249	0.000355	0.000484952	1293	0.00219515	0.000298	0.000382	0.434943	2636	5.55448e-07	0.000515	0.000401	0.199565	1745
rs62473152-cg20784823	-0.000312	0.000556	0.57547	no	2631	0.3008	0.006712	0.004606	0.145189	7:111984763	rs62473152	T	C	0.02335	cg20784823	7	112213418	OpenSea	NA	NA	cis	0.624305	0.000272	0.000737	0.712293	1291	0.393501	-0.000366	0.00058	0.528284	2631	0.380497	-0.000118	0.000825	0.886725	1743
rs77443753-cg20784823	0.000154	0.000393	0.694269	no	2631	0.3008	0.042819	0.003122	2.55415e-41	7:112248615	rs77443753	T	C	0.04978	cg20784823	7	112213418	OpenSea	NA	NA	cis	5.8068e-22	0.000868	0.000553	0.117437	1291	3.07767e-39	0.000126	0.00041	0.759281	2631	2.03383e-31	0.001173	0.000602	0.0518842	1743
rs141240216-cg20802616	-0.000359	0.00073	0.623066	no	2635	0.3617	0.033702	0.006299	9.57657e-08	7:148959272	rs141240216	A	C	0.04069	cg20802616	1	211590292	Island	C1orf97	Body	trans	5.16651e-05	-0.001111	0.000945	0.24017	1292	1.1308e-07	-0.000245	0.000737	0.739597	2635	5.61763e-06	-0.000239	0.001107	0.829457	1744
rs138917529-cg20808363	-0.000137	0.000638	0.830417	no	2608	0.7619	-0.015982	0.00489	0.00109697	7:44235694	rs138917529	T	A	0.01697	cg20808363	7	44085568	S_Shore	DBNL;DBNL;DBNL	Body;Body;Body	cis	0.000522468	0.000431	0.000806	0.593154	1277	0.000939365	-0.000383	0.000687	0.577436	2608	0.000557167	0.001115	0.001093	0.308041	1737
rs764269-cg20842782	-0.000176	0.000209	0.398367	no	2613	0.8129	0.009009	0.001408	1.86624e-10	7:34875729	rs764269	G	A	0.2155	cg20842782	7	34874047	OpenSea	AAA1;NPSR1;NPSR1	TSS200;Body;Body	cis	3.01191e-07	-0.000125	0.000299	0.675429	1280	5.92366e-10	-0.000269	0.000222	0.224507	2613	1.2643e-07	-0.000282	0.000299	0.345761	1730
rs4269476-cg20876852	-0.000141	0.000221	0.523452	no	2625	0.7373	-0.00411	0.001613	0.010893	7:130505073	rs4269476	T	C	0.2845	cg20876852	7	130134488	S_Shore	MEST;MIR335;MEST;MEST	5'UTR;TSS1500;5'UTR;Body	cis	0.174023	-0.000106	0.000304	0.726287	1286	0.0241714	-0.000221	0.000237	0.352283	2625	0.00459058	0.000168	0.000327	0.607468	1738
rs3778856-cg20876852	-0.000254	0.000209	0.223849	no	2625	0.7373	-0.006016	0.001512	7.09653e-05	7:129936803	rs3778856	A	G	0.3429	cg20876852	7	130134488	S_Shore	MEST;MIR335;MEST;MEST	5'UTR;TSS1500;5'UTR;Body	cis	0.000181633	-6.9e-05	0.000285	0.809293	1286	0.000216493	-0.000112	0.000224	0.61798	2625	9.97505e-05	-0.000155	0.000306	0.613576	1738
rs35811451-cg20876852	-0.000849	0.0002	2.49735e-05	no	2625	0.7373	-0.014267	0.001446	1.52148e-22	7:130112557	rs35811451	C	A	0.3971	cg20876852	7	130134488	S_Shore	MEST;MIR335;MEST;MEST	5'UTR;TSS1500;5'UTR;Body	cis	1.85051e-12	-0.000877	0.00027	0.00124121	1286	6.52859e-18	-0.000879	0.000215	4.83442e-05	2625	7.5171e-27	-0.000656	0.000299	0.0284376	1738
rs1436818-cg20967585	0.000297	0.00024	0.215527	no	2625	0.1786	-0.020033	0.00197	7.83581e-24	7:154885237	rs1436818	A	G	0.3464	cg20967585	7	154862524	N_Shore	HTR5A	TSS200	cis	8.02074e-15	9.5e-05	0.000329	0.772583	1287	8.08109e-24	0.000318	0.000242	0.189135	2625	1.78902e-13	-0.000327	0.00038	0.390435	1738
rs218142-cg21117699	0.000142	0.000237	0.548078	no	2635	0.5151	-0.021653	0.001739	1.40896e-34	7:31470909	rs218142	G	A	0.4294	cg21117699	7	31474609	OpenSea	NA	NA	cis	2.23168e-16	0.000124	0.000317	0.697012	1293	1.02059e-33	0.000143	0.000249	0.566386	2635	1.03334e-25	0.000235	0.000359	0.513645	1744
rs12154714-cg21135135	0.000121	9.7e-05	0.212343	no	2626	0.0644	0.012268	0.000837	1.17145e-46	7:70479590	rs12154714	G	C	0.299	cg21135135	7	70597687	Island	WBSCR17	TSS200	cis	2.63042e-22	0.000119	0.000145	0.41073	1289	3.61666e-47	0.000159	0.0001	0.110873	2626	1.72557e-28	0.000319	0.000171	0.0616466	1739
rs12699000-cg21135135	0.00024	0.000123	0.0511307	no	2626	0.0644	0.012612	0.001072	3.87905e-31	7:70599595	rs12699000	A	G	0.1494	cg21135135	7	70597687	Island	WBSCR17	TSS200	cis	9.49924e-17	0.000409	0.000173	0.0183519	1289	4.09737e-29	0.000153	0.000126	0.226353	2626	1.17817e-21	0.00034	0.000216	0.116649	1739
rs1525814-cg21145441	-2e-05	3.5e-05	0.569192	no	2609	0.024	0.004314	0.000267	8.60918e-56	7:64255450	rs1525814	T	A	0.0301	cg21145441	7	64254796	Island	ZNF138;ZNF138;ZNF138;ZNF138;ZNF138;ZNF138	5'UTR;Body;1stExon;1stExon;5'UTR;Body	cis	5.72857e-28	-4.1e-05	4.4e-05	0.350766	1281	1.697e-55	-2.3e-05	3.5e-05	0.507152	2609	1.74335e-36	5.9e-05	5.8e-05	0.30799	1725
rs35065007-cg21145441	3e-06	1.2e-05	0.787402	no	2609	0.024	-0.000623	9.6e-05	1.14151e-10	7:64312155	rs35065007	A	G	0.4452	cg21145441	7	64254796	Island	ZNF138;ZNF138;ZNF138;ZNF138;ZNF138;ZNF138	5'UTR;Body;1stExon;1stExon;5'UTR;Body	cis	9.16701e-10	2.4e-05	1.6e-05	0.145436	1281	4.49115e-10	4e-06	1.2e-05	0.761865	2609	3.38805e-07	0	2e-05	0.996584	1725
rs6953940-cg21200654	-0.00022	0.000197	0.264318	no	2630	0.4899	0.001943	0.00147	0.186438	7:129947007	rs6953940	A	G	0.401	cg21200654	7	130132319	Island	MEST;MEST;MESTIT1;MEST	5'UTR;5'UTR;TSS1500;Body	cis	0.404966	-0.000296	0.000273	0.27879	1288	0.164519	-0.000167	0.000208	0.421634	2630	0.525689	-0.000355	0.000341	0.298603	1744
rs11767836-cg21200654	-0.000279	0.000723	0.699489	no	2630	0.4899	-0.010166	0.00543	0.0612657	7:130576080	rs11767836	C	G	0.01547	cg21200654	7	130132319	Island	MEST;MEST;MESTIT1;MEST	5'UTR;5'UTR;TSS1500;Body	cis	0.620966	-0.000517	0.000985	0.599969	1288	0.129477	-0.000169	0.000763	0.824513	2630	0.342804	-0.001389	0.001209	0.250892	1744
rs4732464-cg21200986	6.1e-05	0.000189	0.746543	no	2617	0.8138	0.014132	0.001335	1.19016e-25	7:75502174	rs4732464	G	A	0.1731	cg21200986	7	75546790	S_Shelf	POR	5'UTR	cis	5.18047e-09	0.000211	0.000273	0.439848	1282	1.25887e-21	1.7e-05	0.000206	0.93262	2617	1.26586e-21	0.000289	0.000276	0.295382	1735
rs111708864-cg21253590	-0.000338	0.000365	0.354363	no	2635	0.7362	0.012605	0.002709	3.45341e-06	7:102040611	rs111708864	A	G	0.07004	cg21253590	7	102073120	N_Shore	ORAI2;ORAI2	TSS1500;TSS1500	cis	0.00267098	-0.000259	0.000495	0.601471	1292	1.12661e-05	-0.000404	0.000397	0.308728	2635	0.000786443	-0.000132	0.000559	0.813858	1745
rs12534320-cg21282539	0.000441	0.000146	0.00262684	no	2583	0.0444	0.008204	0.000978	7.94264e-17	7:129491157	rs12534320	C	T	0.09676	cg21282539	7	129464704	N_Shore	NA	NA	cis	1.07383e-08	0.000446	0.000191	0.0199643	1263	1.42712e-17	0.000428	0.000154	0.00549559	2583	1.18607e-14	0.000423	0.00025	0.0911683	1721
rs7811892-cg21292068	-4.3e-05	6.4e-05	0.500627	no	2624	0.8843	-0.000973	0.000465	0.0367223	7:127923778	rs7811892	T	C	0.4588	cg21292068	7	127907884	N_Shelf	NA	NA	cis	0.767499	-0.000128	8.5e-05	0.131961	1287	0.0842787	-6.1e-05	6.6e-05	0.354201	2624	0.00305131	-1e-06	9.4e-05	0.994543	1738
rs3815332-cg21308656	0.000199	0.000249	0.424405	no	2609	0.9394	-0.002007	0.00158	0.203983	7:151092775	rs3815332	T	C	0.1457	cg21308656	7	151093019	Island	WDR86	Body	cis	0.953076	6.6e-05	0.000344	0.848261	1285	0.123135	0.000103	0.00027	0.703178	2609	0.10953	-0.000104	0.000164	0.523272	1722
rs339081-cg21374324	-0.00023	0.000152	0.129399	no	2626	0.878	-0.001588	0.001081	0.142135	7:128360025	rs339081	A	G	0.3701	cg21374324	7	128293588	OpenSea	FLJ45340	Body	cis	0.467015	-0.00055	0.000202	0.00661516	1288	0.107356	-0.000261	0.000153	0.0890415	2626	0.00325397	1.3e-05	0.000229	0.9553	1740
rs2242029-cg21417675	5.9e-05	3.9e-05	0.124127	no	2614	0.0413	0.001347	0.000255	1.37307e-07	7:128695279	rs2242029	A	G	0.1961	cg21417675	7	128695180	Island	LOC286016;TNPO3;TNPO3	TSS200;1stExon;5'UTR	cis	0.00965723	8.8e-05	4.9e-05	0.0743936	1279	5.57643e-07	4.4e-05	4.1e-05	0.28631	2614	2.77444e-08	7e-06	5e-05	0.882943	1733
rs861761-cg21564445	0.000199	0.000485	0.681695	no	2598	0.6561	0.002037	0.003628	0.574635	7:105205955	rs861761	C	T	0.05063	cg21564445	7	105220714	N_Shelf	EFCAB10	Body	cis	0.717494	0.000312	0.000628	0.619693	1271	0.720702	0.000281	0.000495	0.570901	2598	0.379364	0.000238	0.000822	0.772447	1721
rs559208-cg21574316	-1.4e-05	2.7e-05	0.615355	no	2591	0.031	0.001205	0.000201	2.52657e-09	7:100375806	rs559208	A	G	0.3653	cg21574316	11	75062600	Island	ARRB1;ARRB1	Body;Body	trans	3.33934e-05	-1.9e-05	3.8e-05	0.622947	1269	8.55435e-09	-8e-06	2.8e-05	0.764563	2591	1.41435e-06	-2e-06	4.4e-05	0.960844	1716
rs12705171-cg21703222	1.7e-05	4.7e-05	0.718237	no	2579	0.0303	-0.001866	0.000324	9.60956e-09	7:77642961	rs12705171	A	G	0.1631	cg21703222	7	77649542	Island	MAGI2	Body	cis	3.67993e-05	-1.4e-05	6.5e-05	0.835617	1267	3.9177e-07	3e-06	4.8e-05	0.944416	2579	6.71472e-06	-3.9e-05	6.7e-05	0.557609	1704
rs2023844-cg21752211	0.000134	0.000188	0.478813	no	2605	0.1065	-0.005551	0.001355	4.35138e-05	7:27243238	rs2023844	G	A	0.07163	cg21752211	7	27243463	N_Shore	NA	NA	cis	0.00168116	0.000265	0.000264	0.315247	1270	5.0304e-05	8.9e-05	0.000197	0.650437	2605	0.00908334	-0.000165	0.000306	0.589031	1721
rs705379-cg21768566	-2.4e-05	4e-05	0.543478	no	2617	0.0647	-0.002683	0.000293	1.1045e-19	7:94953895	rs705379	A	G	0.4818	cg21768566	7	1265325	Island	NA	NA	trans	2.78545e-10	1.4e-05	5.5e-05	0.798427	1281	2.01846e-19	-5e-06	4.1e-05	0.907131	2617	2.07634e-16	4.1e-05	6.7e-05	0.545132	1735
rs10269539-cg21840806	2.9e-05	0.000149	0.84796	no	2584	0.8568	0.004908	0.001045	2.77155e-06	7:28772696	rs10269539	T	C	0.3739	cg21840806	7	28772097	OpenSea	CREB5;CREB5;CREB5;CREB5	Body;Body;Body;Body	cis	0.00600119	6.2e-05	0.000213	0.770839	1268	2.5646e-06	-3e-05	0.000157	0.849581	2584	2.48439e-05	5.3e-05	0.000226	0.816293	1718
rs12704796-cg21856205	5.4e-05	0.000164	0.741499	no	2635	0.5104	0.035817	0.002538	1.51266e-43	7:95065850	rs12704796	A	G	0.1696	cg21856205	7	94953877	Island	PON1;PON1	1stExon;5'UTR	cis	5.85983e-16	-5.7e-05	0.000243	0.814303	1293	5.71228e-44	7.1e-05	0.000163	0.665089	2635	2.19784e-26	0.000135	0.000272	0.620173	1744
rs2522316-cg21856205	0.000162	0.000118	0.171053	no	2635	0.5104	0.023021	0.001867	5.97839e-34	7:94885311	rs2522316	G	A	0.4426	cg21856205	7	94953877	Island	PON1;PON1	1stExon;5'UTR	cis	6.46846e-17	0.000354	0.000175	0.0433469	1293	9.84637e-34	0.000167	0.000118	0.157049	2635	5.09662e-25	0.000383	0.000196	0.0512687	1744
rs11770289-cg21887097	-0.000117	0.000364	0.747149	no	2621	0.5438	0.03167	0.002748	5.80006e-30	7:107616049	rs11770289	A	C	0.09469	cg21887097	7	107623479	OpenSea	LAMB1	Body	cis	6.09345e-19	0.000101	0.000511	0.842608	1282	1.12197e-26	4e-06	0.000396	0.991721	2621	1.20177e-22	0.000224	0.000575	0.697204	1737
rs7801529-cg21913591	4e-05	6.7e-05	0.548298	no	2581	0.9313	0.001313	0.000478	0.00599764	7:23593830	rs7801529	T	C	0.4657	cg21913591	7	23719453	N_Shore	C7orf46;C7orf46;C7orf46	TSS1500;TSS1500;TSS1500	cis	0.0558421	0.000141	9.4e-05	0.134052	1266	0.00592428	4e-05	6.7e-05	0.554532	2581	0.0230734	2.3e-05	0.000103	0.825913	1715
rs113003556-cg21914941	-0.000189	0.000135	0.163351	no	2607	0.0988	0.002612	0.001019	0.0104714	7:158235977	rs113003556	A	T	0.09994	cg21914941	7	158261145	OpenSea	PTPRN2;PTPRN2;PTPRN2	Body;Body;Body	cis	0.00413435	-0.000256	0.000179	0.154508	1275	0.00804917	-0.000213	0.00014	0.128356	2607	0.0593141	-0.000102	0.000215	0.636014	1732
rs11768456-cg21932297	-1.3e-05	5.9e-05	0.825606	no	2589	0.0472	0.001212	0.000423	0.00421115	7:97864398	rs11768456	A	G	0.1834	cg21932297	7	97910808	Island	BRI3;BRI3	TSS200;TSS200	cis	0.022661	-4.3e-05	8.1e-05	0.598314	1268	0.00246638	-1.6e-05	5.9e-05	0.784487	2589	0.0412389	-1e-05	9.5e-05	0.914987	1705
rs1978261-cg21934189	0.0001	0.000327	0.7607	no	2626	0.8121	-0.006571	0.002477	0.00803875	7:68424084	rs1978261	A	C	0.0405	cg21934189	7	68252808	OpenSea	NA	NA	cis	0.354254	7.3e-05	0.000471	0.877812	1287	0.00911071	0.000165	0.000331	0.618321	2626	0.036222	9e-05	0.000489	0.854044	1737
rs1242777-cg21936906	0.00018	0.000209	0.389061	no	2636	0.6185	0.005841	0.001502	0.000103885	7:157561839	rs1242777	G	A	0.2062	cg21936906	7	157565366	N_Shelf	PTPRN2;PTPRN2;PTPRN2	Body;Body;Body	cis	0.00327624	0.000237	0.000293	0.419415	1293	8.80501e-06	0.000261	0.000216	0.22792	2636	0.0016053	0.000454	0.000333	0.172526	1745
rs4729528-cg21937734	3.3e-05	0.000125	0.790428	no	2621	0.8629	-0.000811	0.000904	0.369698	7:77182851	rs4729528	T	A	0.3006	cg21937734	7	77222711	OpenSea	PTPN12;PTPN12;PTPN12	Body;Body;Body	cis	0.295029	9.5e-05	0.000174	0.585365	1283	0.559894	3.1e-05	0.000126	0.808673	2621	0.883509	-0.000398	0.000197	0.0435187	1737
rs17165744-cg21961890	-0.000118	0.000236	0.616743	no	2556	0.9184	-0.004293	0.001583	0.00675336	7:12263289	rs17165744	G	A	0.1012	cg21961890	7	12510665	OpenSea	NA	NA	cis	0.0325115	-0.00014	0.000308	0.649775	1254	0.00563839	-0.000111	0.00024	0.644476	2556	0.0199455	-0.000328	0.00033	0.319893	1699
rs1263552-cg22004830	0.000165	0.000321	0.607668	no	2602	0.8415	0.00805	0.002324	0.000541754	7:157474464	rs1263552	C	A	0.03216	cg22004830	7	157595428	S_Shore	PTPRN2;PTPRN2;PTPRN2	Body;Body;Body	cis	0.0209702	0.000215	0.000536	0.689108	1281	0.00258192	0.000194	0.00033	0.556607	2602	0.00144205	0.000101	0.000506	0.8424	1725
rs80310934-cg22004830	1.9e-05	0.000428	0.965001	no	2602	0.8415	0.019925	0.003088	1.31766e-10	7:157574434	rs80310934	C	T	0.01959	cg22004830	7	157595428	S_Shore	PTPRN2;PTPRN2;PTPRN2	Body;Body;Body	cis	0.000202605	6.7e-05	0.000631	0.915583	1281	2.77578e-10	3.2e-05	0.000441	0.942651	2602	5.76263e-10	0.000323	0.000657	0.62296	1725
rs217397-cg22043094	7.2e-05	2.9e-05	0.0136106	no	2601	0.0314	0.000691	0.000205	0.000777295	7:44593649	rs217397	T	C	0.4024	cg22043094	7	44646805	Island	OGDH;OGDH;OGDH	5'UTR;5'UTR;5'UTR	cis	0.000738507	0.00011	4e-05	0.00628368	1275	0.00522156	7.5e-05	3.1e-05	0.0149611	2601	0.000245673	8.2e-05	4.7e-05	0.082263	1727
rs62491532-cg22055705	-2e-05	3.8e-05	0.610797	no	2604	0.0342	0.000198	0.000266	0.458085	7:129563126	rs62491532	T	C	0.1425	cg22055705	7	129465668	Island	NA	NA	cis	0.970117	-3.7e-05	5.1e-05	0.465434	1279	0.22008	1.6e-05	4.2e-05	0.698348	2604	0.802466	6e-05	5.7e-05	0.28856	1729
rs10264960-cg22056346	-3.3e-05	0.000169	0.847043	no	2582	0.1139	0.004402	0.001147	0.000127326	7:34943327	rs10264960	G	A	0.2929	cg22056346	7	35296040	N_Shore	NA	NA	cis	0.0111264	6.7e-05	0.000233	0.772461	1266	0.000102419	-3e-06	0.000171	0.987443	2582	0.000595063	-0.000297	0.000288	0.301827	1714
rs6464646-cg22057675	0.000246	0.000326	0.451023	no	2636	0.312	-0.006131	0.002376	0.00990649	7:139976310	rs6464646	A	G	0.1801	cg22057675	7	140103545	OpenSea	RAB19	TSS1500	cis	0.0482917	-0.000318	0.000469	0.498038	1293	0.0116842	0.000167	0.000413	0.685446	2636	0.248374	-0.0003	0.000481	0.533035	1745
rs3800739-cg22121647	0.000353	0.000211	0.0946566	no	2634	0.5858	0.001595	0.001614	0.323111	7:134538147	rs3800739	C	T	0.2882	cg22121647	7	134845376	OpenSea	TMEM140	5'UTR	cis	0.992579	7.8e-05	0.000296	0.793714	1292	0.442924	0.000281	0.000228	0.217905	2634	0.105963	0.000355	0.000327	0.278016	1743
rs715454-cg22131691	1.4e-05	4.1e-05	0.732585	no	2564	0.0417	0.000429	0.000295	0.146706	7:32115042	rs715454	T	C	0.209	cg22131691	7	32110988	S_Shore	PDE1C;PDE1C	1stExon;5'UTR	cis	0.168425	8e-06	5.6e-05	0.888457	1258	0.150906	4.2e-05	4.2e-05	0.314432	2564	0.142614	6.6e-05	7.3e-05	0.360041	1689
rs6976664-cg22132788	-0.001312	0.000299	1.25532e-05	no	2614	0.8796	-0.036702	0.002729	7.55381e-40	7:45014304	rs6976664	T	C	0.2267	cg22132788	7	45002486	Island	MYO1G	Body	cis	6.6028e-21	-0.001255	0.000417	0.00279106	1278	1.24328e-37	-0.0013	0.000309	2.77963e-05	2614	1.44254e-33	-0.000995	0.000441	0.0244008	1735
rs77311418-cg22132788	-0.00044	0.000845	0.602234	no	2614	0.8796	-0.042835	0.007752	3.62566e-08	7:45137908	rs77311418	C	T	0.02241	cg22132788	7	45002486	Island	MYO1G	Body	cis	0.0143579	-0.000986	0.001111	0.375282	1278	6.09749e-08	-0.000554	0.000872	0.525418	2614	0.00108232	-0.002118	0.001195	0.0767736	1735
rs1869293-cg22178238	-0.000533	0.000297	0.0732577	no	2602	0.0781	0.002708	0.002475	0.273965	7:158181109	rs1869293	A	G	0.03328	cg22178238	7	158362809	Island	PTPRN2;PTPRN2;PTPRN2	Body;Body;Body	cis	0.963156	-0.000423	0.000408	0.301043	1278	0.226097	-0.000492	0.000306	0.108308	2602	0.515409	-0.000695	0.000509	0.172151	1724
rs7811563-cg22188815	-4.3e-05	8.2e-05	0.601899	no	2552	0.9618	0.001368	0.000574	0.0172892	7:21949886	rs7811563	C	A	0.347	cg22188815	18	67137030	Island	DOK6	Body	trans	0.00473774	-8.6e-05	0.000116	0.455776	1247	0.0129821	-3.7e-05	8.3e-05	0.655974	2552	0.0974755	9.7e-05	0.000103	0.345345	1683
rs35213789-cg22203237	0.000299	0.000327	0.359864	no	2635	0.3482	0.001944	0.002348	0.407752	7:69268012	rs35213789	T	C	0.2735	cg22203237	7	68983823	OpenSea	NA	NA	cis	0.930913	0.000134	0.000473	0.776793	1292	0.677547	0.001081	0.000439	0.0139851	2635	0.255811	0.000141	0.00049	0.773105	1745
rs34284464-cg22304592	1.2e-05	2.9e-05	0.688479	no	2594	0.9631	0.000138	0.000206	0.503718	7:157208458	rs34284464	T	C	0.4009	cg22304592	7	157215038	Island	NA	NA	cis	0.439475	-4.7e-05	4.2e-05	0.262951	1274	0.619966	1.3e-05	2.9e-05	0.654723	2594	0.98986	6.2e-05	4.6e-05	0.172858	1725
rs10232705-cg22376262	-0.000538	0.000241	0.0257619	no	2622	0.7403	-0.009892	0.001787	3.40323e-08	7:148929401	rs10232705	C	A	0.2388	cg22376262	7	148959887	Island	ZNF783	Body	cis	3.36265e-09	-0.000481	0.000346	0.164567	1287	3.50877e-08	-0.000584	0.00024	0.0151963	2622	4.0445e-08	-0.000568	0.000381	0.135945	1740
rs73699762-cg22378564	3.7e-05	0.000141	0.793042	no	2615	0.9374	-0.004269	0.000981	1.40538e-05	7:57409331	rs73699762	T	C	0.06254	cg22378564	7	63215164	Island	NA	NA	trans	0.00392535	4.9e-05	0.000193	0.801118	1288	0.000215163	6.8e-05	0.00015	0.649653	2615	9.52245e-05	0.00014	0.000195	0.473572	1730
rs139575325-cg22378564	0.000138	0.000289	0.633643	no	2615	0.9374	-0.002588	0.002004	0.196771	7:64381720	rs139575325	A	G	0.01247	cg22378564	7	63215164	Island	NA	NA	trans	0.754396	-0.000154	0.000441	0.726931	1288	0.220978	-6.3e-05	0.000308	0.837179	2615	0.229136	0.000392	0.000399	0.325876	1730
rs7782370-cg22378564	6.7e-05	7e-05	0.339723	no	2615	0.9374	0.003337	0.000487	9.619e-12	7:62831607	rs7782370	A	G	0.4841	cg22378564	7	63215164	Island	NA	NA	cis	4.67283e-08	2.5e-05	9.5e-05	0.790704	1288	2.3016e-10	0.000112	7.4e-05	0.132081	2615	3.29749e-09	0.000121	9.8e-05	0.2162	1730
rs11977818-cg22378564	0.00012	7.6e-05	0.116737	no	2615	0.9374	-0.000293	0.000538	0.585464	7:63804245	rs11977818	G	C	0.2974	cg22378564	7	63215164	Island	NA	NA	cis	0.809752	0.000136	0.000107	0.204622	1288	0.860976	8.2e-05	8.1e-05	0.313604	2615	0.870769	0.000125	0.000107	0.241819	1730
rs17623382-cg22409918	-9.4e-05	3.1e-05	0.00246269	no	2609	0.0253	0.000738	0.000216	0.000652618	7:140592227	rs17623382	G	T	0.1248	cg22409918	7	140712089	N_Shelf	MRPS33;MRPS33	5'UTR;5'UTR	cis	0.00161313	-5.2e-05	4.4e-05	0.239392	1280	0.00195124	-9e-05	3.3e-05	0.00594184	2609	0.293619	-2e-06	4.4e-05	0.962986	1729
rs2240293-cg22421859	-9.4e-05	6.6e-05	0.153989	no	2621	0.0686	-0.001867	0.000469	7.14574e-05	7:96622720	rs2240293	G	A	0.4766	cg22421859	7	96622042	OpenSea	DLX6AS	Body	cis	0.000696487	-8.8e-05	9.2e-05	0.337814	1282	5.57582e-05	-5.7e-05	7e-05	0.41566	2621	0.000169897	-8.7e-05	0.000108	0.420442	1734
rs74530714-cg22433447	-5.7e-05	0.000337	0.866448	no	2613	0.8771	0.015578	0.002304	1.70186e-11	7:39257864	rs74530714	A	G	0.02513	cg22433447	7	39288391	OpenSea	POU6F2;POU6F2	Body;Body	cis	1.72986e-05	-6e-06	0.000468	0.989805	1284	6.57657e-11	-1.7e-05	0.000346	0.961138	2613	2.97472e-08	0.000109	0.000494	0.825019	1729
rs2736724-cg22476897	-0.000114	7.9e-05	0.149287	no	2636	0.0629	-0.001652	0.000563	0.00337538	7:30522675	rs2736724	G	C	0.1799	cg22476897	7	30518609	Island	NOD1	TSS1500	cis	0.398022	-0.000182	0.000113	0.108642	1293	0.0708552	-0.000112	8.9e-05	0.208741	2636	0.00188608	-3e-05	0.000129	0.815455	1745
rs10951801-cg22500876	-0.000343	0.000277	0.215284	no	2635	0.5381	-0.012918	0.002371	5.56063e-08	7:45201967	rs10951801	T	C	0.2001	cg22500876	7	45187902	OpenSea	NA	NA	cis	5.30491e-06	-0.000418	0.000406	0.304136	1293	6.63738e-08	-0.000334	0.000275	0.223958	2635	5.17768e-08	0.000442	0.000408	0.278806	1745
rs2272252-cg22504175	0.000145	7.4e-05	0.0519979	no	2627	0.0818	-0.003097	0.000533	7.13681e-09	7:143036337	rs2272252	T	C	0.4063	cg22504175	7	143042585	Island	CLCN1	Body	cis	0.000306472	7.1e-05	0.0001	0.475272	1288	7.14015e-09	0.000175	8.1e-05	0.0315183	2627	1.86926e-05	0.00018	0.00012	0.132129	1737
rs2284358-cg22517552	1e-06	9e-06	0.948385	no	2629	0.0159	-0.000456	6.9e-05	3.98981e-11	7:30489007	rs2284358	G	A	0.2968	cg22517552	7	30518520	Island	NOD1	TSS200	cis	1.66486e-05	-3e-06	1.4e-05	0.830872	1288	7.72516e-11	0	9e-06	0.965854	2629	1.14609e-07	6e-06	1.6e-05	0.724384	1741
rs28458462-cg22555539	-7e-06	1e-05	0.44652	no	2623	0.0184	0.000302	6.8e-05	9.06508e-06	7:43820498	rs28458462	C	A	0.2213	cg22555539	7	43798090	Island	BLVRA	TSS200	cis	8.09366e-05	-7e-06	1.2e-05	0.534253	1290	6.66412e-06	-6e-06	1e-05	0.51918	2623	0.000310979	-1.2e-05	1.5e-05	0.452189	1736
rs1638021-cg22578926	0.000409	0.000337	0.225381	no	2599	0.846	-0.009708	0.002472	8.85231e-05	7:157438037	rs1638021	T	C	0.09301	cg22578926	7	157437844	N_Shelf	PTPRN2;PTPRN2;PTPRN2	Body;Body;Body	cis	0.0674775	-0.000242	0.000479	0.614301	1275	0.000303641	0.000376	0.000342	0.271082	2599	0.00943058	0.000553	0.000579	0.339451	1723
rs11768083-cg22622937	6.2e-05	5.7e-05	0.276624	no	2611	0.0538	0.00118	0.000406	0.00370766	7:48134719	rs11768083	A	C	0.4353	cg22622937	7	48129444	Island	UPP1;UPP1	5'UTR;5'UTR	cis	0.364613	7.9e-05	8e-05	0.322461	1277	0.00115565	6.8e-05	6.1e-05	0.2702	2611	0.00292311	-4.8e-05	9.1e-05	0.598922	1726
rs3757387-cg22630713	9e-06	1.2e-05	0.441993	no	2576	0.0186	-0.000677	8.8e-05	1.61495e-14	7:128576086	rs3757387	C	T	0.4407	cg22630713	7	128577824	Island	IRF5;IRF5;IRF5;IRF5;IRF5;IRF5	TSS200;TSS1500;TSS200;TSS200;TSS200;TSS1500	cis	1.33767e-07	7e-06	1.6e-05	0.666051	1264	1.73889e-14	9e-06	1.2e-05	0.466767	2576	4.16254e-09	-6e-06	1.9e-05	0.762357	1706
rs221268-cg22758806	-0.000921	0.000685	0.178833	no	2607	0.7962	-0.007652	0.004679	0.102143	7:157338207	rs221268	A	G	0.03994	cg22758806	7	157320195	N_Shore	NA	NA	cis	0.506507	-0.000475	0.000964	0.622103	1281	0.178421	-0.000589	0.000706	0.404576	2607	0.073948	-0.001347	0.001041	0.196272	1728
rs112721513-cg22794772	-0.000474	0.001069	0.657429	no	2348	0.5018	-0.005338	0.007599	0.482437	7:156652917	rs112721513	A	G	0.02878	cg22794772	7	156741067	N_Shore	NOM1	TSS1500	cis	0.466885	-0.001013	0.001442	0.482484	1153	0.747048	-0.000389	0.001124	0.729156	2348	0.900694	-0.002239	0.001673	0.181021	1604
rs778731-cg22879193	-1.8e-05	2.7e-05	0.49596	no	2599	0.0324	0.000844	0.000193	1.30863e-05	7:65823015	rs778731	G	A	0.4317	cg22879193	7	65579697	N_Shore	CRCP;CRCP;CRCP;CRCP;CRCP	TSS200;TSS200;TSS200;TSS200;TSS200	cis	0.208881	-2.6e-05	3.8e-05	0.500012	1273	1.61852e-05	-2.2e-05	2.8e-05	0.423103	2599	0.00275089	3.1e-05	4.2e-05	0.455761	1722
rs13227082-cg22967542	6.6e-05	6.6e-05	0.310862	no	2582	0.0303	0.000395	0.000442	0.370615	7:96659653	rs13227082	G	A	0.354	cg22967542	7	96647483	S_Shore	NA	NA	cis	0.412373	3.1e-05	8.3e-05	0.709322	1271	0.395089	7.4e-05	6.7e-05	0.270658	2582	0.357773	0.000188	0.000112	0.09456	1713
rs2303939-cg22984132	-4.7e-05	0.000228	0.836528	no	2621	0.819	0.001552	0.00166	0.349917	7:150773072	rs2303939	C	G	0.4974	cg22984132	7	150779334	Island	FASTK;TMUB1;TMUB1;FASTK	TSS1500;Body;Body;TSS1500	cis	0.426339	-0.000225	0.000313	0.472653	1286	0.43117	-2.7e-05	0.000232	0.908099	2621	0.514088	0.000104	0.000358	0.771554	1736
rs11563357-cg22986870	-0.000208	9.2e-05	0.0244272	no	2622	0.8768	-0.001376	0.000649	0.0341748	7:126744043	rs11563357	T	A	0.1871	cg22986870	7	126765549	OpenSea	GRM8;GRM8;GRM8	Body;Body;Body	cis	0.828165	-0.000337	0.000126	0.00756581	1288	0.0265292	-0.000168	9.5e-05	0.0782261	2622	0.000518023	5e-06	0.000138	0.969813	1736
rs6463265-cg23050437	1.1e-05	0.000223	0.960798	no	2635	0.2382	0.017408	0.001575	9.09443e-28	7:45196053	rs6463265	A	G	0.211	cg23050437	7	45197609	Island	RAMP3	Body	cis	3.85581e-16	0.000283	0.000306	0.355193	1293	5.93102e-28	-6.2e-05	0.000223	0.781577	2635	1.51061e-23	-0.000315	0.000319	0.324374	1745
rs2247275-cg23058037	0.000144	0.000354	0.685127	no	2636	0.4926	0.05987	0.002907	3.83095e-87	7:158765812	rs2247275	G	A	0.2013	cg23058037	7	158824108	Island	VIPR2	Body	cis	5.23241e-42	-9e-05	0.000523	0.864174	1293	3.3299e-78	0.000226	0.000378	0.550338	2636	4.65103e-64	0.000555	0.000478	0.246332	1745
rs2527207-cg23058037	0.000182	0.000359	0.612728	no	2636	0.4926	-0.020838	0.003147	4.36077e-11	7:158743078	rs2527207	A	G	0.1988	cg23058037	7	158824108	Island	VIPR2	Body	cis	7.12534e-05	0.000372	0.000535	0.48731	1293	3.37499e-10	-1.1e-05	0.000383	0.976297	2636	2.60162e-07	-0.00085	0.000489	0.0826008	1745
rs867152-cg23126342	0.000529	0.000435	0.223928	no	2627	0.7414	0.003165	0.002911	0.277004	7:149414365	rs867152	G	A	0.114	cg23126342	13	67801125	N_Shelf	PCDH9;PCDH9	Body;Body	trans	0.161788	0.00151	0.000569	0.00820314	1286	0.483271	0.000802	0.000457	0.0792391	2627	0.216962	0.000524	0.000642	0.414832	1741
rs4717124-cg23129573	-0.000239	0.000338	0.479255	no	2636	0.2313	0.008533	0.002888	0.00316394	7:73415843	rs4717124	A	G	0.2355	cg23129573	7	73442487	OpenSea	ELN;ELN;ELN;ELN;ELN;ELN;ELN;ELN;ELN;ELN	5'UTR;5'UTR;1stExon;1stExon;1stExon;5'UTR;5'UTR;5'UTR;1stExon;1stExon	cis	0.266128	5.1e-05	0.000478	0.914449	1293	0.00191873	-0.000268	0.000375	0.47459	2636	0.00589575	-0.000317	0.000418	0.44864	1745
rs7811668-cg23179976	0.000363	0.000329	0.270383	no	2634	0.5292	-0.010522	0.002493	2.51869e-05	7:122539629	rs7811668	G	A	0.1179	cg23179976	7	122529707	S_Shelf	NA	NA	cis	0.00570528	0.000334	0.000464	0.471878	1291	0.000190347	0.000156	0.000331	0.637063	2634	0.00102542	0.000639	0.000512	0.212317	1743
rs12704796-cg23230584	-1e-06	1.7e-05	0.94401	no	2521	0.02	4.3e-05	0.000132	0.743612	7:95065850	rs12704796	A	G	0.1696	cg23230584	7	95025740	Island	PON3	TSS200	cis	0.582274	-4e-06	2.3e-05	0.864643	1240	0.76011	0	1.8e-05	0.995612	2521	0.788677	-9e-06	3e-05	0.769648	1673
rs10270280-cg23245481	-0.000287	0.000326	0.377827	no	2632	0.773	-0.00582	0.002418	0.0161622	7:97781645	rs10270280	A	G	0.04922	cg23245481	7	97911938	S_Shore	BRI3;BRI3	Body;Body	cis	0.0327048	6.1e-05	0.000431	0.887596	1289	0.00714193	-0.000265	0.000337	0.431867	2632	0.00651159	-0.000125	0.000499	0.802204	1744
rs73191611-cg23299109	-0.000735	0.000376	0.0508724	no	2627	0.2124	-0.002422	0.002659	0.362525	7:107305328	rs73191611	T	A	0.05203	cg23299109	7	107301010	N_Shore	SLC26A4;LOC286002	TSS200;Body	cis	0.297849	-0.001177	0.000528	0.0263043	1289	0.281366	-0.000507	0.000379	0.182066	2627	0.226966	-0.001073	0.000583	0.0663322	1741
rs10232096-cg23468130	0.000524	0.000342	0.125717	no	2634	0.5715	0.014445	0.002527	1.22247e-08	7:114551039	rs10232096	T	C	0.1361	cg23468130	7	114562060	N_Shore	MDFIC;MDFIC;MDFIC	TSS200;TSS200;TSS200	cis	0.000162627	0.000778	0.000494	0.115561	1291	3.49571e-08	0.000604	0.00036	0.0937682	2634	3.49453e-09	0.000103	0.000497	0.835302	1744
rs12538722-cg23525941	-0.00014	0.000134	0.295738	no	2633	0.2344	0.003505	0.001303	0.00718292	7:127939994	rs12538722	G	A	0.3337	cg23525941	7	128355289	OpenSea	FAM71F1	TSS200	cis	0.144794	-2.4e-05	0.000197	0.902588	1292	0.00233832	-0.000146	0.000154	0.343961	2633	0.0765179	-0.000319	0.000211	0.131166	1743
rs880084-cg23525941	-0.000147	0.000127	0.247802	no	2633	0.2344	-0.017908	0.001191	6.23747e-49	7:128020100	rs880084	C	A	0.4717	cg23525941	7	128355289	OpenSea	FAM71F1	TSS200	cis	8.13087e-35	-0.000121	0.000185	0.512944	1292	2.4941e-37	-0.000151	0.000146	0.302532	2633	1.44766e-37	-5.8e-05	0.000201	0.772208	1743
rs34873775-cg23550295	0.000517	0.000609	0.39601	no	2631	0.661	0.032739	0.00432	4.93756e-14	7:70066679	rs34873775	A	G	0.04585	cg23550295	7	70065373	S_Shelf	AUTS2;AUTS2	Body;Body	cis	3.1472e-06	0.001124	0.000818	0.169989	1291	1.59429e-12	0.000816	0.00064	0.202515	2631	5.11715e-13	3e-06	0.000955	0.997511	1743
rs13235094-cg23564474	0.000169	0.000232	0.467365	no	2626	0.7803	0.009535	0.001698	2.1733e-08	7:153105283	rs13235094	T	G	0.4258	cg23564474	7	153109538	OpenSea	NA	NA	cis	0.00407601	8e-05	0.000326	0.805553	1288	1.67025e-08	0.000207	0.000238	0.383335	2626	5.72458e-08	9.3e-05	0.000361	0.795928	1736
rs1638745-cg23565757	-0.00011	0.000178	0.538357	no	2382	0.9101	0.000532	0.001258	0.67247	7:157534795	rs1638745	G	C	0.1989	cg23565757	7	157646605	N_Shore	PTPRN2;PTPRN2;PTPRN2	Body;Body;Body	cis	0.516081	-0.000228	0.000248	0.358972	1169	0.882143	-8.6e-05	0.000179	0.630892	2382	0.481784	-5e-06	0.000254	0.984954	1584
rs11980292-cg23565757	0.000248	0.000143	0.0824653	no	2382	0.9101	0.000274	0.001007	0.785587	7:157649966	rs11980292	C	T	0.3182	cg23565757	7	157646605	N_Shore	PTPRN2;PTPRN2;PTPRN2	Body;Body;Body	cis	0.410186	0.000126	0.000199	0.529382	1169	0.734081	0.000244	0.000143	0.0889544	2382	0.254692	5.4e-05	0.000207	0.794414	1584
rs10260837-cg23620719	-1.4e-05	1.8e-05	0.44146	no	2596	0.0257	0.002929	0.000131	1.96007e-100	7:28181129	rs10260837	T	C	0.1173	cg23620719	7	28220237	Island	JAZF1;JAZF1	1stExon;5'UTR	cis	7.29508e-40	-1.2e-05	2.6e-05	0.638389	1276	7.75948e-95	-2e-05	1.9e-05	0.287305	2596	2.52238e-72	-1.9e-05	2.9e-05	0.518876	1722
rs4909290-cg23635130	-0.000328	0.000236	0.165906	no	2624	0.8642	-0.002309	0.001778	0.194345	7:157954961	rs4909290	T	C	0.1642	cg23635130	7	157776679	OpenSea	PTPRN2;PTPRN2;PTPRN2	Body;Body;Body	cis	0.739545	-0.000203	0.000322	0.527779	1287	0.222057	-0.0003	0.000237	0.207378	2624	0.181281	-0.000276	0.000357	0.440486	1735
rs1263570-cg23655400	-9.2e-05	0.000154	0.549709	no	2627	0.7717	-0.001459	0.001115	0.190933	7:157426044	rs1263570	G	A	0.4428	cg23655400	7	157436594	N_Shelf	PTPRN2;PTPRN2;PTPRN2	Body;Body;Body	cis	0.260895	-0.000116	0.00021	0.579949	1288	0.37852	-8.7e-05	0.000159	0.586683	2627	0.10804	-0.000119	0.000243	0.623877	1741
rs11984213-cg23655486	0.000254	0.000392	0.517064	no	2635	0.3842	-0.008193	0.002881	0.00449982	7:42811567	rs11984213	T	C	0.07585	cg23655486	7	42871517	OpenSea	NA	NA	cis	0.0403255	-0.000295	0.000553	0.593835	1293	0.000659885	0.000268	0.000427	0.531001	2635	0.0145236	0.000825	0.000573	0.150677	1745
rs12539096-cg23655486	-0.000153	0.00033	0.643193	no	2635	0.3842	-0.007088	0.0024	0.00317203	7:42492769	rs12539096	G	A	0.1212	cg23655486	7	42871517	OpenSea	NA	NA	cis	0.121986	-7.9e-05	0.000441	0.85842	1293	0.0355682	5.6e-05	0.000359	0.875065	2635	0.00594101	-4.6e-05	0.000466	0.921376	1745
rs6975847-cg23733826	0	1.3e-05	0.990303	no	2629	0.0307	-0.000316	0.0001	0.00153886	7:16793504	rs6975847	G	A	0.4534	cg23733826	7	16793463	Island	TSPAN13;TSPAN13	1stExon;5'UTR	cis	0.0112534	-1.5e-05	1.8e-05	0.393118	1292	0.00210613	-2e-06	1.4e-05	0.887907	2629	0.0227087	-1.4e-05	2.3e-05	0.528991	1741
rs71532770-cg23737263	0.000524	0.000437	0.230553	no	2635	0.7308	0.009499	0.003481	0.00639997	7:148977896	rs71532770	A	G	0.07941	cg23737263	2	43328424	S_Shore	NA	NA	trans	0.00291171	0.00113	0.000611	0.0651222	1292	0.0212847	0.00044	0.000438	0.315162	2635	0.0051789	0.000446	0.000656	0.497054	1745
rs73443807-cg23799901	6.9e-05	0.000104	0.508917	no	2609	0.0535	-0.000326	0.000696	0.639871	7:124347349	rs73443807	C	T	0.05841	cg23799901	7	124404431	Island	GPR37	1stExon	cis	0.279705	5e-05	0.000136	0.712385	1276	0.670153	5.7e-05	0.000105	0.58799	2609	0.341112	0.000245	0.000176	0.166094	1732
rs4379365-cg23864514	-0.000186	0.000196	0.343897	no	2632	0.795	-0.005389	0.001465	0.000240841	7:23008208	rs4379365	T	C	0.3131	cg23864514	7	22882512	OpenSea	NA	NA	cis	0.0256534	-0.00041	0.000255	0.108069	1290	0.000275759	-0.000256	0.000203	0.208399	2632	0.000337583	-0.00027	0.000314	0.390634	1742
rs2091114-cg23864514	0.000116	0.000177	0.511505	no	2632	0.795	0.016197	0.001279	1.19809e-35	7:22817187	rs2091114	G	T	0.4899	cg23864514	7	22882512	OpenSea	NA	NA	cis	5.52659e-15	0.000152	0.000231	0.51279	1290	2.1671e-34	3.9e-05	0.000184	0.833981	2632	1.13418e-24	0.000411	0.000285	0.149362	1742
rs1859101-cg23865240	0.000192	0.000206	0.351058	no	2632	0.3753	0.02352	0.001967	4.60367e-32	7:26794600	rs1859101	T	A	0.4397	cg23865240	7	27134109	Island	HOXA1;HOXA1	3'UTR;Body	cis	4.95941e-17	0.000398	0.000299	0.184364	1292	5.92819e-30	0.000172	0.000204	0.398139	2632	4.19066e-23	0.000442	0.0003	0.14054	1741
rs12531314-cg23975973	-0.000241	0.000471	0.609326	no	2615	0.7498	0.014449	0.003386	2.05816e-05	7:95544296	rs12531314	A	G	0.051	cg23975973	7	95546556	OpenSea	DYNC1I1;DYNC1I1;DYNC1I1	Body;Body;Body	cis	0.0111789	-0.000497	0.000674	0.461193	1287	4.88228e-05	-0.000355	0.000478	0.457851	2615	0.000548725	0.000348	0.000716	0.626909	1732
rs4948081-cg24022067	-9.8e-05	0.000127	0.437904	no	2633	0.5437	0.002681	0.000968	0.00564685	7:55906174	rs4948081	T	C	0.265	cg24022067	11	67156961	N_Shelf	LOC100130987	Body	trans	0.0889359	-0.000201	0.000181	0.265983	1292	0.00318754	-9.6e-05	0.00013	0.461044	2633	0.0520293	-0.0002	0.000216	0.355374	1745
rs76235137-cg24057107	0.000562	0.000448	0.209957	no	2623	0.7032	-0.013302	0.003056	1.4028e-05	7:117857832	rs76235137	G	A	0.06947	cg24057107	7	117970353	OpenSea	NA	NA	cis	0.0768125	0.000493	0.000589	0.403584	1285	3.39255e-06	0.000451	0.00049	0.357816	2623	0.005193	6.3e-05	0.000693	0.927799	1740
rs3823532-cg24073950	-0.000179	0.000238	0.451059	no	2629	0.7836	-0.00546	0.001676	0.00114072	7:154672057	rs3823532	C	T	0.4352	cg24073950	7	154685629	S_Shore	DPP6;DPP6;DPP6	3'UTR;3'UTR;3'UTR	cis	0.00328428	-0.000533	0.000343	0.120874	1290	0.000770371	-0.000151	0.000241	0.52923	2629	0.0140476	-0.00055	0.000351	0.116786	1740
rs118082856-cg24075113	-0.001008	0.000415	0.0152284	no	2620	0.1126	-0.005454	0.002402	0.0232401	7:99521208	rs118082856	A	G	0.03778	cg24075113	7	100465289	S_Shore	TRIP6	Body	cis	0.359677	-0.000111	0.000636	0.862115	1285	0.00356659	-0.001081	0.000455	0.0177436	2620	0.0186662	-0.001301	0.00059	0.0277028	1744
rs62483669-cg24075113	0.000544	0.000283	0.0546705	no	2620	0.1126	0.012742	0.001604	2.9598e-15	7:100540556	rs62483669	G	A	0.08879	cg24075113	7	100465289	S_Shore	TRIP6	Body	cis	5.05315e-06	0.000463	0.000392	0.238042	1285	3.87068e-13	0.000722	0.000309	0.0198705	2620	4.78393e-15	0.000263	0.000399	0.509329	1744
rs62473063-cg24083274	0.000301	0.00027	0.2661	no	2631	0.7227	-0.012843	0.002202	6.19881e-09	7:121965266	rs62473063	G	A	0.1427	cg24083274	7	121977191	OpenSea	CADPS2;CADPS2;CADPS2	Body;Body;Body	cis	0.0021536	5.3e-05	0.00037	0.885742	1291	1.7802e-08	0.000295	0.000274	0.282694	2631	3.63432e-06	-0.000131	0.000433	0.76289	1740
rs7799903-cg24091438	-0.000223	0.000205	0.277318	no	2634	0.2333	-0.016913	0.00216	7.12404e-15	7:150091453	rs7799903	T	C	0.4512	cg24091438	7	150019955	Island	LRRC61;ACTR3C;LRRC61	TSS1500;5'UTR;TSS1500	cis	2.1565e-06	0.000124	0.000293	0.672855	1291	3.70582e-15	-0.00022	0.000204	0.279092	2634	1.05191e-10	-0.000414	0.000324	0.200972	1743
rs112448377-cg24107852	-0.000727	0.00033	0.0280756	no	2596	0.1498	0.016769	0.002375	2.14248e-12	7:127909781	rs112448377	T	G	0.09366	cg24107852	7	127960508	OpenSea	RBM28;RBM28	Body;Body	cis	2.63919e-05	-0.000707	0.000427	0.0984566	1270	5.9159e-11	-0.0007	0.000347	0.0442306	2596	2.20546e-06	-0.000232	0.000506	0.646365	1726
rs9769539-cg24114417	0.000157	0.000155	0.312633	no	2635	0.7678	-0.00584	0.001166	5.84768e-07	7:157507000	rs9769539	C	T	0.2772	cg24114417	7	157507394	S_Shelf	PTPRN2;PTPRN2;PTPRN2	Body;Body;Body	cis	1.21548e-05	6.5e-05	0.000217	0.763618	1293	1.92456e-07	0.000146	0.000156	0.352119	2635	8.11356e-05	0.000326	0.000251	0.195239	1744
rs56198402-cg24125525	0.000139	0.00037	0.706689	no	2626	0.8163	0.003212	0.002647	0.225091	7:150739054	rs56198402	A	G	0.04022	cg24125525	7	150818362	N_Shore	AGAP3;AGAP3	Body;Body	cis	0.920708	0.000521	0.000535	0.330604	1288	0.289126	7.6e-05	0.000385	0.844305	2626	0.21871	0.00072	0.000561	0.200137	1737
rs354043-cg24164563	5.7e-05	0.000122	0.638426	no	2632	0.0997	-0.005209	0.000875	2.98418e-09	7:149297332	rs354043	T	C	0.2574	cg24164563	17	74136395	Island	FOXJ1	Body	trans	0.000645778	0.000252	0.000172	0.14289	1291	3.17447e-08	7e-05	0.00013	0.589262	2632	5.60522e-06	0.000176	0.000201	0.38242	1743
rs2402940-cg24176311	-0.000837	0.000277	0.00259742	no	2631	0.8728	-0.009856	0.002625	0.000177425	7:128570742	rs2402940	T	C	0.189	cg24176311	7	128696150	Island	LOC286016;TNPO3	Body;TSS1500	cis	0.0149051	-0.000511	0.000392	0.191971	1289	0.000663477	-0.000773	0.000287	0.0071741	2631	7.85769e-07	-0.000321	0.000318	0.31343	1741
rs56827255-cg24237862	0.000183	0.000464	0.693288	no	2631	0.3316	-0.012741	0.00355	0.000338545	7:36982691	rs56827255	C	T	0.08401	cg24237862	7	37026842	OpenSea	ELMO1;ELMO1	Body;TSS1500	cis	0.00148026	0.000261	0.00064	0.683477	1291	0.000185869	0.00011	0.000485	0.820355	2631	0.0042512	0.00074	0.000809	0.360823	1741
rs11971000-cg24300607	0.000114	0.00039	0.770587	no	2633	0.3987	0.025212	0.002685	1.32839e-20	7:73694803	rs11971000	A	C	0.1554	cg24300607	7	73699346	OpenSea	NA	NA	cis	3.9914e-09	-0.000218	0.000551	0.693272	1291	3.91342e-15	0.000492	0.000493	0.319211	2633	1.37174e-16	-0.000424	0.000562	0.450449	1742
rs2049249-cg24335981	1.9e-05	0.000236	0.934617	no	2634	0.2393	-0.007525	0.001588	2.27197e-06	7:150350294	rs2049249	A	T	0.3376	cg24335981	7	150413120	OpenSea	GIMAP1	TSS1500	cis	0.0156412	0.00023	0.000345	0.50436	1292	1.59878e-05	3.4e-05	0.000244	0.889959	2634	3.1124e-07	-5.7e-05	0.000285	0.841071	1743
rs7789976-cg24335981	0.000185	0.000288	0.521367	no	2634	0.2393	0.00412	0.001957	0.0353866	7:150205702	rs7789976	C	T	0.181	cg24335981	7	150413120	OpenSea	GIMAP1	TSS1500	cis	0.798935	0.000152	0.000417	0.715579	1292	0.0423943	0.00034	0.000299	0.255695	2634	0.00103804	4.8e-05	0.000343	0.889212	1743
rs12666052-cg24378559	0.000219	0.000188	0.244089	no	2635	0.3508	0.01623	0.001797	3.30841e-19	7:156876055	rs12666052	G	A	0.3536	cg24378559	7	156889254	OpenSea	NA	NA	cis	2.97075e-12	0.000184	0.00026	0.480454	1293	5.53652e-19	0.000191	0.000189	0.312637	2635	7.36426e-14	0.000386	0.000297	0.193681	1744
rs2301721-cg24389054	-0.000339	0.000226	0.13348	no	2628	0.8148	-0.010545	0.00178	3.55436e-09	7:27196113	rs2301721	C	T	0.161	cg24389054	7	27194013	N_Shore	HOXA7	3'UTR	cis	0.00199381	-9.2e-05	0.000334	0.782071	1287	3.90712e-08	-0.000346	0.000241	0.150551	2628	1.2046e-09	-0.0005	0.000345	0.148115	1743
rs7795313-cg24389054	-7e-06	0.000163	0.963248	no	2628	0.8148	-0.005873	0.001281	4.81753e-06	7:26775626	rs7795313	A	C	0.479	cg24389054	7	27194013	N_Shore	HOXA7	3'UTR	cis	0.000180175	-3.7e-05	0.000232	0.873895	1287	2.98972e-05	-5e-05	0.000173	0.77372	2628	5.75554e-05	0.000218	0.000247	0.378392	1743
rs4722631-cg24389585	-0.000232	0.000191	0.224981	no	2625	0.8726	-0.00572	0.001419	5.74219e-05	7:26774325	rs4722631	G	A	0.4406	cg24389585	7	27184125	Island	HOXA5	TSS1500	cis	0.0355155	-0.000254	0.00026	0.329175	1288	9.42111e-05	-0.000203	0.000193	0.291542	2625	0.000137748	-0.000502	0.000301	0.0960751	1736
rs886339-cg24389585	0.000314	0.000297	0.290486	no	2625	0.8726	-0.015827	0.002211	1.07897e-12	7:27190670	rs886339	A	C	0.1174	cg24389585	7	27184125	Island	HOXA5	TSS1500	cis	2.78695e-06	0.000731	0.000415	0.0785279	1288	2.30018e-12	0.000302	0.0003	0.313541	2625	3.79438e-10	0.000792	0.00047	0.0923123	1736
rs188277-cg24394021	6e-06	0.000197	0.977112	no	2629	0.6971	0.006925	0.001439	1.57862e-06	7:155622547	rs188277	T	C	0.3538	cg24394021	7	155613295	OpenSea	NA	NA	cis	0.00436415	-0.000247	0.000266	0.353969	1291	6.17084e-06	5.2e-05	0.000202	0.797708	2629	9.16563e-06	-0.000472	0.000317	0.136649	1740
rs12536654-cg24419391	0.000351	0.000228	0.124681	no	2633	0.3568	0.077183	0.002445	3.57378e-184	7:73147068	rs12536654	A	G	0.2181	cg24419391	7	73183516	Island	CLDN3;CLDN3	3'UTR;1stExon	cis	1.01782e-81	0.000163	0.000329	0.620264	1292	3.01853e-183	0.000351	0.00023	0.127667	2633	8.11851e-121	-4.9e-05	0.000377	0.89722	1744
rs56044859-cg24419391	0.00032	0.000427	0.454117	no	2633	0.3568	0.021711	0.0054	5.98247e-05	7:73441539	rs56044859	A	G	0.05269	cg24419391	7	73183516	Island	CLDN3;CLDN3	3'UTR;1stExon	cis	0.940705	0.000533	0.000591	0.367943	1292	4.84744e-05	0.000283	0.00043	0.510641	2633	0.00127324	0.001451	0.0007	0.038403	1744
rs9655313-cg24434350	-1.9e-05	0.000141	0.892238	no	2634	0.1856	-0.003155	0.001158	0.00646765	7:31374909	rs9655313	A	G	0.3636	cg24434350	7	31376255	Island	NA	NA	cis	0.162861	-1.4e-05	0.000193	0.940621	1291	0.00638742	-0.000107	0.000146	0.464572	2634	0.0143996	8e-06	0.000221	0.97091	1744
rs12540935-cg24442661	-5e-06	8e-06	0.530752	no	2630	0.015	0.000606	5.6e-05	8.57518e-27	7:36192787	rs12540935	C	G	0.1858	cg24442661	7	36192818	Island	EEPD1	TSS200	cis	3.68447e-14	-8e-06	1e-05	0.447983	1289	4.17101e-26	-5e-06	8e-06	0.534995	2630	7.48689e-18	-2.6e-05	1.3e-05	0.0435011	1742
rs78305210-cg24448523	-0.000743	0.000284	0.00893622	no	2581	0.8367	-0.06354	0.00201	5.05363e-184	7:109055518	rs78305210	A	T	0.06235	cg24448523	7	109046164	OpenSea	NA	NA	cis	2.51907e-101	-0.000739	0.000383	0.0544616	1265	4.75464e-152	-0.000687	0.000312	0.0277378	2581	1.85294e-142	-0.000886	0.000438	0.0434271	1706
rs9768449-cg24475146	-0.000234	0.000164	0.154525	no	2617	0.0793	0.001367	0.001226	0.265056	7:157276616	rs9768449	T	C	0.06722	cg24475146	1	154530781	Island	UBE2Q1	1stExon	trans	0.316604	-0.000179	0.000229	0.43583	1285	0.366392	-0.000249	0.000172	0.146811	2617	0.738183	-0.000443	0.000263	0.0924114	1727
rs75315429-cg24554987	0.00013	0.000393	0.740822	no	2634	0.4798	0.006655	0.003114	0.0326996	7:156015392	rs75315429	T	C	0.1854	cg24554987	7	155943952	N_Shelf	NA	NA	cis	0.177552	0.0001	0.000548	0.85477	1291	0.0326063	5.8e-05	0.000399	0.883465	2634	0.0534496	-0.000169	0.000641	0.791908	1744
rs7803307-cg24603439	2e-05	5e-05	0.693887	no	2610	0.9443	0.001022	0.000361	0.00469745	7:15269880	rs7803307	C	T	0.4809	cg24603439	7	15436238	OpenSea	TMEM195	Body	cis	0.0208979	-1.3e-05	6.7e-05	0.846811	1281	0.00836342	3e-05	5.1e-05	0.561468	2610	0.0368523	0.00012	7.3e-05	0.0977204	1733
rs11563669-cg24791862	0.000108	0.000101	0.283447	no	2619	0.0762	0.000769	0.000715	0.282105	7:126921532	rs11563669	C	T	0.1367	cg24791862	7	126893237	Island	GRM8	TSS1500	cis	0.254812	8.7e-05	0.000133	0.515458	1281	0.511374	0.000171	0.000106	0.105717	2619	0.182879	0.000237	0.000161	0.142044	1733
rs6978094-cg24876577	1.9e-05	0.000222	0.931623	no	2622	0.8996	0.001668	0.001495	0.264717	7:21954865	rs6978094	C	A	0.1981	cg24876577	1	7121446	N_Shore	CAMTA1	Body	trans	0.155896	-0.000269	0.000287	0.34913	1283	0.198265	7.8e-05	0.00023	0.735329	2622	0.100551	-1.5e-05	0.000247	0.951591	1735
rs11772555-cg24965322	0.000177	0.000117	0.13068	no	2615	0.8659	-0.002816	0.000848	0.00090964	7:131813462	rs11772555	G	A	0.2497	cg24965322	7	131810054	OpenSea	PLXNA4	3'UTR	cis	6.4358e-05	0.000123	0.000155	0.426916	1281	0.000940421	0.000172	0.000119	0.148407	2615	0.0583234	-0.000208	0.00018	0.247923	1729
rs10254695-cg25067120	-8e-06	7.4e-05	0.91448	no	2612	0.0668	-0.001195	0.000555	0.031345	7:126908258	rs10254695	C	T	0.1987	cg25067120	7	126893287	Island	GRM8	TSS1500	cis	0.346159	9.3e-05	0.000102	0.361531	1283	0.0248733	-2.3e-05	7.6e-05	0.761837	2612	0.070682	1.6e-05	0.000123	0.893632	1729
rs1986767-cg25202791	3.2e-05	0.000183	0.859772	no	2550	0.2274	-0.004191	0.00135	0.00193632	7:120701186	rs1986767	T	C	0.1897	cg25202791	7	120721606	OpenSea	C7orf58;C7orf58	Body;Body	cis	0.218478	4.1e-05	0.000251	0.87076	1243	0.0127006	0.000104	0.000201	0.606693	2550	0.00199562	0.000262	0.000301	0.383243	1704
rs2304373-cg25257687	0.000517	0.000276	0.0611837	no	2613	0.8873	-0.001495	0.001955	0.444598	7:44609752	rs2304373	T	C	0.01931	cg25257687	7	44609698	N_Shelf	DDX56	Body	cis	0.435461	-8.6e-05	0.000417	0.837345	1285	0.490416	0.000531	0.000278	0.0560929	2613	0.581145	0.001076	0.000416	0.0098264	1731
rs2245985-cg25263801	0.000491	0.000333	0.140346	no	2630	0.5382	0.017081	0.002757	6.81043e-10	7:112734225	rs2245985	G	T	0.1836	cg25263801	7	112727506	OpenSea	GPR85;GPR85;GPR85;GPR85;GPR85;GPR85	TSS1500;1stExon;5'UTR;TSS1500;1stExon;5'UTR	cis	9.57624e-05	0.000596	0.000464	0.199971	1291	6.87598e-09	0.000492	0.000348	0.158331	2630	1.71792e-09	9.2e-05	0.000522	0.859532	1743
rs3828998-cg25399541	-9.2e-05	0.000328	0.778606	no	2634	0.3069	0.006418	0.002695	0.0173113	7:45928808	rs3828998	C	T	0.3955	cg25399541	7	45622395	OpenSea	ADCY1	Body	cis	0.000559806	5e-05	0.00046	0.913916	1291	0.0184322	-1.2e-05	0.000327	0.970537	2634	0.084395	-0.000211	0.000485	0.663607	1744
rs1294873-cg25399541	2.7e-05	0.000406	0.947032	no	2634	0.3069	-0.00868	0.003283	0.00824997	7:45255365	rs1294873	G	A	0.1998	cg25399541	7	45622395	OpenSea	ADCY1	Body	cis	0.104671	0.000276	0.000586	0.637645	1291	0.00989481	2.3e-05	0.000405	0.954471	2634	0.0064369	0.000711	0.000601	0.237263	1744
rs80241600-cg25452503	0.00042	0.000176	0.0171008	no	2586	0.0815	0.00691	0.00118	5.41417e-09	7:23052612	rs80241600	G	A	0.1096	cg25452503	7	23052616	N_Shore	FAM126A	5'UTR	cis	0.000105282	0.000328	0.00024	0.172204	1273	3.52713e-08	0.000182	0.000185	0.325708	2586	3.70702e-09	0.000388	0.000297	0.191888	1718
rs7805834-cg25467367	7.5e-05	0.000163	0.645103	no	2587	0.8553	0.026112	0.001497	2.68266e-64	7:151043272	rs7805834	T	G	0.1114	cg25467367	7	151052121	OpenSea	NUB1	Body	cis	1.33222e-35	-8e-06	0.000213	0.969427	1264	6.68573e-60	5.9e-05	0.00017	0.729009	2587	8.20892e-48	-0.000349	0.000259	0.177752	1712
rs10952309-cg25467367	4.5e-05	0.000105	0.670041	no	2587	0.8553	0.009808	0.001	2.56502e-22	7:151082931	rs10952309	C	T	0.4167	cg25467367	7	151052121	OpenSea	NUB1	Body	cis	2.49818e-09	0.000139	0.000142	0.32816	1264	7.7266e-23	5.9e-05	0.00011	0.592005	2587	2.35712e-16	0.000169	0.000168	0.314381	1712
rs2970471-cg25490483	-1.3e-05	1.2e-05	0.29085	no	2601	0.0238	-0.001005	8.8e-05	1.11693e-29	7:101467854	rs2970471	T	C	0.4167	cg25490483	7	101460415	Island	CUX1;CUX1;CUX1	Body;TSS1500;Body	cis	3.39923e-10	-2e-05	1.6e-05	0.230901	1277	1.1068e-30	-1.5e-05	1.2e-05	0.209969	2601	1.2092e-20	-2.7e-05	2e-05	0.195601	1722
rs7787589-cg25548942	-1.1e-05	9.2e-05	0.905202	no	2603	0.8939	-0.002826	0.000681	3.44952e-05	7:24945387	rs7787589	G	T	0.4854	cg25548942	7	24945251	OpenSea	OSBPL3;OSBPL3;OSBPL3;OSBPL3	5'UTR;5'UTR;5'UTR;5'UTR	cis	0.00581247	3.7e-05	0.000121	0.759817	1279	4.50937e-05	-1.7e-05	9.3e-05	0.858861	2603	0.000188766	0.000234	0.000149	0.117592	1725
rs13231130-cg25573227	-2.9e-05	0.000316	0.925949	no	2633	0.2605	-0.010528	0.002443	1.70242e-05	7:53204653	rs13231130	A	G	0.3836	cg25573227	7	53286592	N_Shore	NA	NA	cis	0.0266378	8.6e-05	0.000445	0.846193	1291	5.22032e-05	4.1e-05	0.000318	0.897652	2633	5.72763e-06	0.000153	0.000454	0.736487	1743
rs112620491-cg25588635	3.1e-05	8.1e-05	0.699876	no	2620	0.0785	-0.001702	0.000581	0.00341655	7:64285784	rs112620491	T	C	0.3639	cg25588635	7	64363421	OpenSea	ZNF273;ZNF273	TSS200;TSS200	cis	0.155862	-5.8e-05	0.00011	0.598948	1286	0.0259415	-9e-06	8.7e-05	0.921895	2620	0.250214	-0.000233	0.000124	0.0600974	1733
rs1725074-cg25598840	0.000812	0.000194	2.94776e-05	no	2582	0.0452	0.01503	0.001342	1.95693e-28	7:27144921	rs1725074	T	C	0.1371	cg25598840	7	27142618	N_Shore	HOXA2	TSS1500	cis	9.01406e-18	0.001225	0.000255	2.04802e-06	1266	1.26095e-26	0.000871	0.000189	4.45188e-06	2582	2.08735e-27	-5.2e-05	0.000297	0.861226	1727
rs113935122-cg25632105	4.6e-05	6.8e-05	0.494461	no	2527	0.024	0.000351	0.000505	0.487694	7:136524729	rs113935122	T	C	0.08007	cg25632105	7	136553728	N_Shore	CHRM2;CHRM2;CHRM2;CHRM2;CHRM2;CHRM2;CHRM2;CHRM2;CHRM2;CHRM2	1stExon;1stExon;5'UTR;TSS200;TSS1500;5'UTR;TSS200;TSS200;TSS1500;TSS200	cis	0.324317	0.000128	0.000104	0.218262	1237	0.452872	7.9e-05	7.2e-05	0.271633	2527	0.380967	2e-05	0.000131	0.877106	1676
rs10949843-cg25714115	-0.001035	0.000225	4.84842e-06	no	2636	0.2625	0.029851	0.001871	1.20031e-54	7:73865184	rs10949843	C	T	0.4057	cg25714115	7	73895061	Island	GTF2IRD1;GTF2IRD1	5'UTR;5'UTR	cis	1.87922e-21	-0.001006	0.000319	0.00175138	1293	1.97634e-44	-0.001135	0.000248	5.25817e-06	2636	5.41507e-32	-0.000235	0.00033	0.477358	1745
rs73135307-cg25714115	0.002277	0.000474	1.82062e-06	no	2634	0.2624	-0.036488	0.003989	1.17492e-19	7:73869857	rs73135307	G	C	0.06829	cg25714115	7	73895061	Island	GTF2IRD1;GTF2IRD1	5'UTR;5'UTR	cis	4.7132e-06	0.001404	0.000662	0.0344929	1293	4.90083e-18	0.002416	0.000522	4.22059e-06	2634	8.00519e-11	0.002911	0.000686	2.44685e-05	1743
rs11982770-cg25717406	0.000276	0.000278	0.321207	no	2636	0.454	-0.030368	0.002695	9.17218e-29	7:97599980	rs11982770	G	C	0.2179	cg25717406	7	97588678	OpenSea	NA	NA	cis	1.12083e-10	-0.000257	0.000381	0.501216	1293	3.7273e-28	0.000273	0.000277	0.326011	2636	2.44495e-18	0.00045	0.000466	0.33382	1745
rs4397318-cg25739043	0.000246	9.8e-05	0.0124271	no	2622	0.0701	0.014303	0.000717	2.83259e-82	7:89728269	rs4397318	A	G	0.4778	cg25739043	7	89950458	Island	NA	NA	cis	6.82867e-32	0.000259	0.000142	0.0676256	1285	2.6867e-79	0.000189	0.0001	0.0600923	2622	3.50826e-51	8.8e-05	0.000178	0.621868	1732
rs4728829-cg25739043	-0.000153	9.5e-05	0.109481	no	2622	0.0701	0.001126	0.00075	0.133503	7:89355894	rs4728829	T	G	0.3744	cg25739043	7	89950458	Island	NA	NA	cis	0.968457	-0.000337	0.000128	0.00875719	1285	0.11746	-0.000182	9.7e-05	0.061399	2622	0.654159	-3.1e-05	0.000172	0.858481	1732
rs13226629-cg25771677	5e-06	9e-06	0.560979	no	2614	0.0191	-0.000336	6.8e-05	9.05726e-07	7:64416847	rs13226629	G	A	0.4117	cg25771677	7	64712379	Island	NA	NA	cis	0.0147697	-1.4e-05	1.3e-05	0.306266	1282	2.68238e-06	6e-06	9e-06	0.538936	2614	0.000299212	1e-06	1.6e-05	0.947494	1730
rs11770436-cg25778479	0.000399	0.000145	0.00613502	no	2613	0.1187	0.001571	0.001076	0.144379	7:16521647	rs11770436	T	G	0.3259	cg25778479	7	16686771	S_Shore	BZW2;BZW2;ANKMY2;BZW2	Body;5'UTR;TSS1500;5'UTR	cis	0.722127	0.000274	0.000194	0.158642	1281	0.228302	0.000465	0.000149	0.0018156	2613	0.0258505	0.00047	0.000196	0.0166817	1733
rs11761720-cg25778479	-9.1e-05	0.000142	0.520126	no	2613	0.1187	0.003958	0.001045	0.000156785	7:16668010	rs11761720	T	C	0.4019	cg25778479	7	16686771	S_Shore	BZW2;BZW2;ANKMY2;BZW2	Body;5'UTR;TSS1500;5'UTR	cis	0.143303	-0.000212	0.000192	0.271277	1281	0.000774773	-0.000121	0.000145	0.406704	2613	0.00323585	-5.8e-05	0.000193	0.763155	1733
rs4725388-cg25788549	-0.000162	8.1e-05	0.0460879	no	2579	0.0595	-0.002344	0.000522	7.52398e-06	7:150782617	rs4725388	A	G	0.2875	cg25788549	7	150786044	S_Shore	AGAP3;AGAP3	Body;Body	cis	0.00663601	-0.000187	0.000118	0.116024	1262	9.82309e-06	-0.000193	8.9e-05	0.0307384	2579	7.27301e-05	-0.000233	0.000139	0.0952332	1713
rs4727091-cg25793051	-0.000494	0.00024	0.039468	no	2633	0.2702	0.006989	0.00165	2.34996e-05	7:149267704	rs4727091	A	G	0.2569	cg25793051	7	149439005	OpenSea	NA	NA	cis	0.0203084	-0.000731	0.000337	0.030063	1292	0.000120675	-0.000524	0.000261	0.0448488	2633	0.000832495	-0.000329	0.000269	0.222474	1745
rs1808614-cg25795088	-2.9e-05	3.6e-05	0.415811	no	2597	0.0346	0.000145	0.000265	0.585479	7:64899653	rs1808614	A	T	0.3939	cg25795088	7	64712896	S_Shore	NA	NA	cis	0.857642	-6.1e-05	4.8e-05	0.200816	1269	0.751497	-2.9e-05	3.8e-05	0.440578	2597	0.901889	1.4e-05	5.9e-05	0.805238	1719
rs17598132-cg25797887	-0.000116	6.6e-05	0.0796869	no	2572	0.0415	0.000341	0.00046	0.45837	7:96579339	rs17598132	T	C	0.1269	cg25797887	7	96627821	N_Shelf	DLX6AS	Body	cis	0.250824	-6.7e-05	9e-05	0.454859	1263	0.469214	-0.000137	6.7e-05	0.0406644	2572	0.907599	-0.0003	0.00012	0.0128521	1710
rs62475312-cg25815421	-0.000902	0.000387	0.0200063	no	2630	0.854	0.006759	0.002856	0.0180534	7:157307174	rs62475312	C	G	0.04913	cg25815421	7	157306592	OpenSea	NA	NA	cis	0.321796	-0.001144	0.000582	0.0498202	1289	0.0101558	-0.000786	0.0004	0.0498505	2630	0.207491	-0.000451	0.000602	0.454394	1742
rs28716662-cg25858232	-0.000237	0.000209	0.25716	no	2615	0.7831	0.00834	0.001461	1.27739e-08	7:157719496	rs28716662	T	C	0.4214	cg25858232	7	157691684	S_Shore	PTPRN2;PTPRN2;PTPRN2	Body;Body;Body	cis	1.25209e-05	-0.00034	0.000276	0.218946	1284	1.89192e-07	-0.000215	0.000216	0.32084	2615	4.7977e-05	-0.000311	0.000323	0.336548	1734
rs17154036-cg25866143	-0.0001	0.000378	0.790573	no	2635	0.6151	-0.019719	0.003648	7.09173e-08	7:26635186	rs17154036	A	G	0.3401	cg25866143	7	27183262	Island	HOXA5;HOXA5	5'UTR;1stExon	cis	1.33626e-05	-0.000155	0.000555	0.779451	1292	4.27455e-08	9.6e-05	0.000416	0.816911	2635	4.61583e-06	-0.000529	0.000641	0.409926	1745
rs668052-cg25866143	-0.00076	0.00052	0.143896	no	2635	0.6151	-0.020517	0.005107	6.06376e-05	7:26868526	rs668052	A	G	0.138	cg25866143	7	27183262	Island	HOXA5;HOXA5	5'UTR;1stExon	cis	0.0467744	-0.00137	0.000742	0.065307	1292	3.38423e-05	-0.000593	0.000572	0.300173	2635	0.000271443	-0.001068	0.00089	0.2307	1745
rs2538082-cg25866552	-0.000162	0.00028	0.564065	no	2634	0.3836	0.015912	0.002893	4.18967e-08	7:54988594	rs2538082	G	C	0.3096	cg25866552	7	55072298	Island	NA	NA	cis	0.0691451	-0.000781	0.000427	0.0683502	1293	7.10376e-08	-0.000177	0.000282	0.531833	2634	2.81815e-05	-0.000112	0.000414	0.786532	1744
rs4947806-cg25915982	0.000248	0.000234	0.290868	no	2634	0.6244	0.014269	0.001616	1.9502e-18	7:50782211	rs4947806	T	C	0.267	cg25915982	7	50849415	N_Shore	GRB10	5'UTR	cis	6.39933e-07	4.3e-05	0.000339	0.899431	1292	5.42629e-12	0.000376	0.000266	0.157176	2634	7.63161e-15	0.00049	0.00033	0.138678	1744
rs62473015-cg25939995	-8e-06	2.1e-05	0.715208	no	2621	0.0317	-0.000498	0.000151	0.00101444	7:98763301	rs62473015	A	G	0.2292	cg25939995	7	98741587	Island	SMURF1;SMURF1;SMURF1;SMURF1	1stExon;5'UTR;5'UTR;1stExon	cis	0.0581014	-2.1e-05	2.7e-05	0.428083	1287	0.00068917	-6e-06	2.1e-05	0.766361	2621	0.00232909	1.7e-05	3.4e-05	0.621163	1737
rs56189730-cg25972943	5.7e-05	0.000268	0.832157	no	2630	0.7981	-0.005559	0.001778	0.00178783	7:78177435	rs56189730	G	A	0.4688	cg25972943	7	78192700	OpenSea	MAGI2	Body	cis	0.0947305	0.000226	0.000376	0.54839	1290	0.00413875	-3.2e-05	0.000283	0.911225	2630	0.000237987	-3.1e-05	0.000221	0.888631	1740
rs10953851-cg25972943	-0.001069	0.00042	0.0110979	no	2630	0.7981	0.017105	0.002804	1.22672e-09	7:79027958	rs10953851	T	G	0.1221	cg25972943	7	78192700	OpenSea	MAGI2	Body	cis	0.00260205	-0.000543	0.000608	0.371987	1290	1.04843e-08	-0.000646	0.000444	0.146309	2630	2.49768e-10	-0.000515	0.00035	0.141218	1740
rs62460062-cg26057752	0.000198	0.000173	0.253601	no	2634	0.3676	0.018836	0.00203	3.65413e-20	7:44134646	rs62460062	C	T	0.2593	cg26057752	7	44104935	Island	PGAM2	1stExon	cis	1.62174e-11	0.000209	0.000251	0.404364	1292	1.37913e-20	0.000177	0.000175	0.310671	2634	1.0697e-14	0.0001	0.000283	0.724056	1744
rs4724253-cg26057752	0.000131	0.000231	0.570091	no	2634	0.3676	0.030587	0.002727	1.61766e-28	7:43928072	rs4724253	T	C	0.1257	cg26057752	7	44104935	Island	PGAM2	1stExon	cis	1.16906e-11	-0.000268	0.000365	0.462341	1292	6.70542e-28	0.000153	0.000233	0.511331	2634	1.02432e-20	-0.000229	0.000384	0.55153	1744
rs1523638-cg26060634	5.2e-05	0.000332	0.876472	no	2624	0.1099	-0.007954	0.002436	0.00110617	7:152636629	rs1523638	A	G	0.07041	cg26060634	7	152623299	Island	NA	NA	cis	0.0158593	-0.000437	0.000477	0.359874	1288	0.000596149	0.000229	0.000338	0.498657	2624	0.0127194	-3e-06	0.000489	0.994701	1736
rs4722166-cg26061582	5.1e-05	6.5e-05	0.435526	no	2618	0.0493	-0.008152	0.000517	2.07089e-53	7:22738762	rs4722166	C	A	0.3626	cg26061582	7	22766209	OpenSea	IL6	TSS1500	cis	3.47895e-23	0.000111	8.4e-05	0.186881	1284	4.25071e-50	4.6e-05	6.8e-05	0.498739	2618	1.05728e-34	-0.000225	9.9e-05	0.0236958	1732
rs504141-cg26071806	3.1e-05	5.9e-05	0.603666	no	2600	0.0605	-0.001279	0.000413	0.00196611	7:100309125	rs504141	G	A	0.3985	cg26071806	7	100318239	Island	EPO	TSS200	cis	0.145068	-1.3e-05	8.1e-05	0.871661	1273	0.00397065	1e-05	6.2e-05	0.876635	2600	0.00708587	0.000114	9.6e-05	0.236178	1724
rs982346-cg26075150	0.000958	0.00066	0.146921	no	2634	0.3234	0.020051	0.005175	0.000109773	7:96649371	rs982346	A	G	0.04585	cg26075150	7	96643821	N_Shore	DLX6AS	TSS1500	cis	1.37673e-05	0.001715	0.000992	0.0845563	1293	0.000124802	0.001002	0.00065	0.123433	2634	6.73635e-05	0.000319	0.001056	0.762392	1745
rs10245867-cg26102728	-7.7e-05	0.000149	0.606629	no	2630	0.2334	-0.010546	0.001119	9.4148e-21	7:28142186	rs10245867	T	G	0.3401	cg26102728	7	28218933	N_Shore	JAZF1	Body	cis	1.9083e-09	-7.4e-05	0.000206	0.719805	1288	1.16034e-19	-2.3e-05	0.000158	0.88423	2630	1.13574e-18	5.8e-05	0.000233	0.804766	1741
rs112369153-cg26122451	-0.000703	0.000553	0.203705	no	2634	0.3537	0.026118	0.00466	2.32048e-08	7:92070528	rs112369153	C	T	0.039	cg26122451	7	92672950	Island	NA	NA	cis	4.67037e-06	-0.000391	0.000843	0.643192	1292	4.90408e-08	-0.000679	0.000566	0.230798	2634	1.41094e-05	-1.1e-05	0.000822	0.989471	1743
rs79788679-cg26122451	0.000232	0.000308	0.450189	no	2634	0.3537	0.020324	0.002596	7.2644e-15	7:92609625	rs79788679	G	A	0.1251	cg26122451	7	92672950	Island	NA	NA	cis	1.98251e-07	0.000324	0.000452	0.474366	1292	2.26916e-15	0.000199	0.000315	0.527203	2634	1.81107e-11	0.000181	0.000469	0.699328	1743
rs359650-cg26122815	-1.2e-05	5.8e-05	0.841171	no	2626	0.9233	0.00046	0.000409	0.260727	7:127973133	rs359650	T	C	0.2834	cg26122815	7	127948739	OpenSea	NA	NA	cis	0.579984	-9.3e-05	7.7e-05	0.230364	1290	0.312936	-8e-06	5.8e-05	0.897387	2626	0.681423	4.8e-05	8.8e-05	0.582018	1738
rs7986-cg26154631	-0.000103	8.4e-05	0.217942	no	2610	0.8834	-0.007135	0.000587	5.10553e-33	7:36552656	rs7986	A	G	0.3746	cg26154631	7	36552673	OpenSea	AOAH	3'UTR	cis	7.10672e-12	-0.000151	0.000112	0.177278	1282	1.43964e-32	-9.6e-05	8.5e-05	0.255601	2610	4.13545e-27	-0.000215	0.000122	0.0793627	1730
rs140408297-cg26161747	6.6e-05	0.000545	0.903309	no	2631	0.7303	-0.004901	0.003881	0.206752	7:101468196	rs140408297	T	C	0.02016	cg26161747	7	101562348	S_Shelf	CUX1;CUX1;CUX1	Body;Body;Body	cis	0.0442257	0.000668	0.0008	0.403897	1290	0.321164	-0.000313	0.000557	0.573964	2631	0.272287	0.000269	0.000872	0.757942	1742
rs1808593-cg26168651	0.000157	0.00026	0.545216	no	2630	0.1895	-0.013299	0.002101	2.88531e-10	7:150708302	rs1808593	G	T	0.2367	cg26168651	7	150705896	Island	NOS3	Body	cis	4.73459e-06	-4.5e-05	0.000363	0.900829	1290	3.82238e-09	0.000319	0.000267	0.232771	2630	5.05377e-06	0.00059	0.000421	0.161797	1742
rs884831-cg26171871	-2e-05	2.2e-05	0.360314	no	2592	0.029	-0.000452	0.000153	0.00318379	7:156795364	rs884831	T	A	0.4113	cg26171871	7	156796011	Island	NA	NA	cis	0.339437	1.1e-05	3.1e-05	0.729338	1275	0.00287368	-2.5e-05	2.2e-05	0.248108	2592	0.00247499	2.5e-05	4e-05	0.533367	1713
rs712704-cg26205751	5.4e-05	0.000108	0.615722	no	2599	0.9238	-0.001447	0.00079	0.0672372	7:127258208	rs712704	G	A	0.2101	cg26205751	7	127233634	OpenSea	FSCN3	TSS200	cis	0.117486	5.4e-05	0.000148	0.714099	1275	0.0668951	5.6e-05	0.000109	0.609113	2599	0.0940795	6.9e-05	0.000174	0.693081	1721
rs117387922-cg26390609	0.000293	0.000134	0.0292546	no	2586	0.9579	0.000115	0.000942	0.903051	7:44739194	rs117387922	A	G	0.02156	cg26390609	7	44579467	OpenSea	NPC1L1;NPC1L1	Body;Body	cis	0.739777	0.000275	0.000172	0.110148	1272	0.857774	0.000281	0.000135	0.0382032	2586	0.292837	0.000443	0.000172	0.00993046	1726
rs12669549-cg26400341	0.000336	0.000232	0.14888	no	2631	0.8299	-0.000395	0.001621	0.807575	7:21983259	rs12669549	A	C	0.1395	cg26400341	17	76617964	OpenSea	NA	NA	trans	0.532758	0.000507	0.000334	0.130069	1290	0.468848	0.000458	0.000243	0.0599883	2631	0.291964	0.00024	0.000334	0.473744	1742
rs10247426-cg26422832	-9e-06	9.2e-05	0.922829	no	2601	0.0728	0.002039	0.000646	0.00162336	7:140130663	rs10247426	C	T	0.2019	cg26422832	7	140179608	S_Shore	MKRN1;MKRN1	TSS1500;TSS1500	cis	0.0215586	9.4e-05	0.00013	0.47195	1276	0.0036041	2.9e-05	9.7e-05	0.764878	2601	0.00532918	3e-06	0.000126	0.978582	1722
rs4722768-cg26438325	0.000569	0.000336	0.09078	no	2630	0.6423	-0.003383	0.002533	0.181888	7:28246354	rs4722768	C	G	0.1016	cg26438325	7	28176718	OpenSea	JAZF1	Body	cis	0.666997	0.000397	0.000462	0.390403	1292	0.151418	4e-05	0.000383	0.916987	2630	0.908759	-0.0001	0.000519	0.847553	1741
rs3816465-cg26517878	-3.9e-05	0.000157	0.802419	no	2597	0.8988	-0.003071	0.00108	0.00448803	7:158528602	rs3816465	A	G	0.2061	cg26517878	7	158589603	OpenSea	ESYT2	Body	cis	0.0057364	4e-05	0.000215	0.852222	1273	0.00158281	-6.8e-05	0.000169	0.687186	2597	0.00222358	-0.000255	0.000217	0.240634	1723
rs4050289-cg26557756	0.002978	0.000507	5.90657e-09	yes	2609	0.4523	0.03724	0.002957	2.69819e-35	7:42489711	rs4050289	G	T	0.1563	cg26557756	7	42278096	S_Shore	GLI3	TSS1500	cis	3.21679e-25	0.002837	0.000714	8.31231e-05	1276	5.55118e-34	0.00233	0.000497	3.179e-06	2609	2.1904e-40	-0.000677	0.000651	0.298818	1727
rs12397717-cg26557756	-0.001753	0.000372	2.78851e-06	no	2609	0.4523	-0.022533	0.0022	3.97674e-24	7:42222462	rs12397717	T	C	0.4091	cg26557756	7	42278096	S_Shore	GLI3	TSS1500	cis	1.18162e-12	-0.001436	0.000527	0.00675292	1276	1.81175e-24	-0.001636	0.000363	7.31469e-06	2609	2.60031e-28	-0.000715	0.000475	0.132684	1727
rs13237181-cg26566411	-0.000245	0.000145	0.0921949	no	2629	0.7863	-0.006321	0.001055	2.34968e-09	7:153306802	rs13237181	A	G	0.4009	cg26566411	15	33606843	S_Shelf	RYR3	Body	trans	5.02074e-06	1.1e-05	0.000204	0.957297	1290	1.54703e-08	-0.000209	0.000148	0.157524	2629	1.63784e-10	0.000152	0.000241	0.529167	1740
rs11976899-cg26680077	-0.000454	0.001167	0.697399	no	2631	0.3488	-0.00808	0.007649	0.290918	7:26366690	rs11976899	A	C	0.01191	cg26680077	7	26333984	S_Shelf	SNX10	5'UTR	cis	0.982499	0.00069	0.001586	0.663766	1290	0.248352	-0.00051	0.001186	0.667029	2631	0.0148937	0.00043	0.001282	0.737218	1744
rs4473920-cg26750548	4.6e-05	6.9e-05	0.505263	no	2546	0.9665	0.001199	0.000473	0.0112938	7:21974610	rs4473920	A	G	0.2905	cg26750548	10	88441152	OpenSea	LDB3;LDB3;LDB3;LDB3;LDB3;LDB3	Body;Body;Body;Body;Body;Body	trans	0.176024	0.000117	9.4e-05	0.216739	1250	0.00710132	4e-05	7e-05	0.561871	2546	0.0371652	-0.000105	0.000116	0.36651	1698
rs1566826-cg26764358	0.000269	0.000167	0.108004	no	2628	0.7584	-0.006681	0.001695	8.35636e-05	7:68757238	rs1566826	G	A	0.3957	cg26764358	7	69580970	OpenSea	AUTS2;AUTS2;AUTS2	Body;Body;Body	cis	0.00279541	0.000477	0.000238	0.0451765	1290	2.08504e-05	0.000207	0.000174	0.235225	2628	0.00175913	0.000418	0.000277	0.13179	1739
rs10255669-cg26764358	1.9e-05	0.000402	0.961878	no	2628	0.7584	-0.045534	0.003964	8.56264e-30	7:69786742	rs10255669	C	T	0.03844	cg26764358	7	69580970	OpenSea	AUTS2;AUTS2;AUTS2	Body;Body;Body	cis	7.10422e-21	-0.000567	0.000563	0.313862	1290	2.13627e-29	-5.7e-05	0.00042	0.892413	2628	1.2544e-20	-0.000706	0.000669	0.29179	1739
rs892721-cg26817382	1.1e-05	6e-06	0.0806191	no	2606	0.0133	-0.000243	4.7e-05	2.40797e-07	7:157682810	rs892721	C	G	0.1622	cg26817382	7	44621808	Island	TMED4;TMED4	1stExon;5'UTR	trans	4.09391e-05	1.6e-05	9e-06	0.0586668	1274	2.15791e-07	1.2e-05	6e-06	0.0657247	2606	0.0002779	1.3e-05	1.1e-05	0.236859	1722
rs885651-cg26819718	4e-05	0.000335	0.90403	no	2630	0.8727	0.012763	0.00268	2.01828e-06	7:149414709	rs885651	G	A	0.114	cg26819718	10	77872170	Island	C10orf11	Body	trans	8.02012e-05	0.000109	0.000469	0.817237	1290	7.47144e-06	-3.8e-05	0.000376	0.918536	2630	1.17377e-06	0.000167	0.000356	0.640222	1742
rs2471231-cg26833449	-6.4e-05	4.6e-05	0.158291	no	2589	0.0518	0.008992	0.00035	3.21548e-129	7:45697297	rs2471231	T	C	0.1556	cg26833449	7	45808744	Island	2013-09-01	TSS200	cis	5.28247e-61	-2.3e-05	6.4e-05	0.716937	1268	6.1329e-124	-5.6e-05	4.6e-05	0.227889	2589	3.19338e-80	-4.1e-05	7.7e-05	0.592329	1712
rs774247-cg26857670	7.1e-05	4.9e-05	0.145044	no	2615	0.0396	0.000828	0.000355	0.0197129	7:26993636	rs774247	A	G	0.1467	cg26857670	7	27225448	Island	HOXA11AS;HOXA11	Body;TSS1500	cis	0.140645	0.000112	7.2e-05	0.120831	1286	0.00712855	7.4e-05	5e-05	0.139699	2615	0.0104039	6.9e-05	9e-05	0.440825	1734
rs2067087-cg26857670	-1.1e-05	3.8e-05	0.768116	no	2615	0.0396	0.001612	0.000274	4.52318e-09	7:27241660	rs2067087	G	C	0.2777	cg26857670	7	27225448	Island	HOXA11AS;HOXA11	Body;TSS1500	cis	3.36892e-05	-5e-05	5.4e-05	0.350714	1286	1.19849e-08	-9e-06	3.9e-05	0.815771	2615	1.49883e-05	-4.9e-05	6.9e-05	0.475006	1734
rs1050721-cg26905768	1.1e-05	0.000325	0.972267	no	2627	0.5531	0.008644	0.002701	0.00138752	7:33644948	rs1050721	T	C	0.253	cg26905768	7	34098803	OpenSea	BMPER	Body	cis	0.203899	-0.000539	0.000457	0.238636	1287	0.000349862	4.4e-05	0.000333	0.894841	2627	0.00838641	9.5e-05	0.000511	0.852875	1739
rs28411854-cg26951875	-5e-06	1.2e-05	0.676501	no	2615	0.0174	-3.7e-05	9e-05	0.677205	7:157582398	rs28411854	C	T	0.1035	cg26951875	19	3062219	S_Shore	AES;AES;AES;AES;AES	5'UTR;1stExon;Body;1stExon;5'UTR	trans	0.613619	7e-06	1.6e-05	0.659677	1285	0.769392	-2e-06	1.2e-05	0.889208	2615	0.666843	-1.5e-05	2.1e-05	0.461438	1732
rs4236537-cg26980996	5.4e-05	0.000242	0.821955	no	2617	0.8142	0.004848	0.001733	0.00518142	7:97996593	rs4236537	C	T	0.2659	cg26980996	7	98026481	N_Shelf	BAIAP2L1	Body	cis	0.121822	-0.000533	0.000324	0.100448	1281	0.00733524	-7e-06	0.00025	0.976863	2617	0.00771668	0.00041	0.000381	0.282319	1735
rs10273549-cg26982892	-6.7e-05	0.000215	0.754586	no	2623	0.8872	0.005443	0.001519	0.000345018	7:112152119	rs10273549	A	G	0.0615	cg26982892	7	112150091	OpenSea	NA	NA	cis	0.00246807	-0.000282	0.000291	0.332467	1288	0.000165757	-5.6e-05	0.00022	0.797488	2623	0.00333238	3.8e-05	0.000315	0.902713	1736
rs145777260-cg27006947	0.0011	0.000598	0.0662284	no	2635	0.4062	-0.015517	0.008328	0.0625405	7:63419283	rs145777260	G	A	0.03769	cg27006947	7	63924280	N_Shore	NA	NA	cis	0.0727051	0.001302	0.000953	0.172287	1293	0.0690455	0.001168	0.000603	0.0529357	2635	0.121687	0.001316	0.000987	0.182591	1745
rs28547086-cg27006947	-0.000659	0.000485	0.174677	no	2635	0.4062	0.141601	0.0062	5.87307e-105	7:63752598	rs28547086	G	A	0.05382	cg27006947	7	63924280	N_Shore	NA	NA	cis	2.35714e-54	-0.000914	0.000755	0.227094	1293	1.06317e-104	-0.000721	0.000489	0.140422	2635	2.06004e-67	-0.001503	0.000776	0.0531254	1745
rs1801085-cg27162882	-0.000477	0.000231	0.0389115	no	2599	0.087	0.001686	0.001628	0.300593	7:27168590	rs1801085	G	A	0.09263	cg27162882	7	27258886	N_Shore	NA	NA	cis	0.310218	-0.000749	0.000352	0.0338153	1271	0.100146	-0.000365	0.000237	0.124326	2599	0.989111	-0.000712	0.000369	0.053835	1734
rs76167593-cg27162882	0.000146	0.000605	0.809778	no	2599	0.087	0.018716	0.004293	1.35497e-05	7:27940640	rs76167593	A	G	0.01153	cg27162882	7	27258886	N_Shore	NA	NA	cis	0.0171566	2.3e-05	0.000888	0.979382	1271	8.45846e-07	0.000385	0.000621	0.535904	2599	0.00660433	0.001176	0.000999	0.239602	1734
rs7971-cg27178155	-0.000279	0.000164	0.0905713	no	2633	0.8189	-0.003972	0.00115	0.000559411	7:21940960	rs7971	G	A	0.3434	cg27178155	13	45621949	OpenSea	NA	NA	trans	0.0048933	-0.000134	0.000225	0.552406	1291	0.000986401	-0.000291	0.000166	0.0806891	2633	0.000462357	-0.000577	0.000242	0.0172086	1744
rs759843-cg27269962	-0.000147	0.000161	0.363454	no	2629	0.6426	-0.006368	0.001121	1.47782e-08	7:127345992	rs759843	G	A	0.412	cg27269962	7	127540997	OpenSea	SND1	Body	cis	0.000162326	-6.5e-05	0.000221	0.769918	1287	9.83009e-09	-0.000224	0.000165	0.175539	2629	2.41129e-07	-0.000211	0.000245	0.389579	1740
rs76405789-cg27284331	0.001609	0.000853	0.0594943	no	2622	0.5681	0.040204	0.007449	7.41874e-08	7:106407012	rs76405789	T	A	0.04219	cg27284331	7	106297689	N_Shelf	NA	NA	cis	6.82233e-05	0.001046	0.001249	0.402971	1289	1.49629e-07	0.002095	0.00093	0.0245055	2622	1.32156e-08	0.000751	0.001115	0.500746	1739
rs41830-cg27284331	-0.003418	0.000317	3.8265e-26	yes	2622	0.5681	-0.083358	0.002489	5.17924e-203	7:106261427	rs41830	C	T	0.3785	cg27284331	7	106297689	N_Shelf	NA	NA	cis	5.25657e-99	-0.004201	0.000435	6.11797e-21	1289	4.16939e-185	-0.003505	0.000349	4.26644e-23	2622	3.09529e-219	-0.000217	0.000433	0.61643	1739
rs2007609-cg27309189	5.3e-05	7.4e-05	0.469654	no	2583	0.064	-0.000172	0.000521	0.741717	7:158180796	rs2007609	T	C	0.4058	cg27309189	16	1464772	S_Shore	UNKL	TSS200	trans	0.330739	6e-05	9.9e-05	0.54658	1262	0.680455	4.9e-05	7.5e-05	0.512358	2583	0.753606	0.00013	0.000114	0.25442	1704
rs56260213-cg27380227	6.8e-05	0.000171	0.693178	no	2617	0.8021	0.005156	0.001242	3.40388e-05	7:158875921	rs56260213	T	C	0.151	cg27380227	7	158967052	S_Shelf	NA	NA	cis	0.000865582	-1.6e-05	0.00022	0.942514	1281	3.72667e-05	0.000122	0.000178	0.491733	2617	3.26607e-05	0.000219	0.00025	0.38068	1732
rs2072200-cg27413563	-2.2e-05	0.000166	0.895955	no	2614	0.0811	0.006098	0.001302	2.98822e-06	7:95026160	rs2072200	C	G	0.2018	cg27413563	7	95026090	Island	PON3	TSS1500	cis	0.000268242	-0.000182	0.000235	0.438734	1281	8.70366e-06	2.4e-05	0.000168	0.886497	2614	0.000189114	0.000113	0.00027	0.676554	1732
rs76240663-cg27416189	-0.000135	7.3e-05	0.065439	no	2629	0.0467	0.002385	0.000543	1.17768e-05	7:112111478	rs76240663	G	A	0.08222	cg27416189	7	112090441	Island	IFRD1;IFRD1	TSS200;5'UTR	cis	0.0334492	-0.000234	0.000104	0.0245728	1289	2.54468e-05	-0.000123	8e-05	0.123422	2629	0.00361447	-0.000164	0.000126	0.19279	1738
rs3800784-cg27455017	0.000778	0.000198	9.3167e-05	no	2630	0.3044	0.016651	0.001585	2.68784e-25	7:150103137	rs3800784	C	T	0.4652	cg27455017	7	150037988	Island	RARRES2	5'UTR	cis	6.42097e-11	0.000671	0.000277	0.015626	1290	4.23375e-25	0.000864	0.000212	5.06287e-05	2630	3.24841e-27	0.00017	0.000232	0.463577	1742
rs113039863-cg27486743	-0.000134	0.000542	0.804864	no	2634	0.5948	0.015402	0.004418	0.000499232	7:62676843	rs113039863	A	C	0.05719	cg27486743	7	63155507	S_Shore	NA	NA	cis	0.00278391	-0.001198	0.000782	0.126181	1292	0.000550667	-0.000125	0.000544	0.818647	2634	0.00596575	0.000621	0.000842	0.461334	1744
rs73181212-cg27519455	-0.000357	9.7e-05	0.000268273	no	2560	0.9242	-0.001146	0.000719	0.111179	7:157269469	rs73181212	A	G	0.33	cg27519455	7	157323034	S_Shelf	NA	NA	cis	0.00121689	-0.000327	0.000127	0.0102214	1251	0.0923839	-0.000401	0.000101	7.1658e-05	2560	0.000105494	-0.000292	0.000141	0.0385054	1698
rs61045572-cg27519455	-6.8e-05	0.000161	0.671796	no	2560	0.9242	0.005923	0.001179	5.46193e-07	7:157299429	rs61045572	T	G	0.08869	cg27519455	7	157323034	S_Shelf	NA	NA	cis	0.000324699	6.1e-05	0.000217	0.77939	1251	3.72367e-06	-0.000155	0.000166	0.351966	2560	0.00010107	0.000242	0.00023	0.293363	1698
rs850084-cg27527630	-9e-05	9.8e-05	0.357222	no	2605	0.1076	0.00415	0.000768	7.03764e-08	7:29771597	rs850084	C	A	0.2534	cg27527630	7	29923538	N_Shore	WIPF3	Body	cis	0.00125639	-0.000112	0.000135	0.403815	1275	2.4719e-07	-6.4e-05	9.9e-05	0.515027	2605	0.000169618	-5.2e-05	0.000159	0.743228	1729
rs17193476-cg27583534	0.000191	0.000298	0.521637	no	2631	0.6145	-0.004539	0.002309	0.0494685	7:131633678	rs17193476	G	A	0.1353	cg27583534	7	131633549	S_Shelf	NA	NA	cis	0.0437856	0.000527	0.000392	0.179686	1289	0.0389351	0.000188	0.000301	0.533061	2631	0.125398	0.000594	0.000483	0.219646	1743

### Sheet: S3
Table S3. Consistency of results between the main analysis and sensitivity analyses
	Participants included	Samples included	Concordant pairs (direction)	Effect size correlation (Pearson’s r)
Main analysis	1057	3416	2393
Sensitivity analyse (i) exclusion of participants who did not have DNAm data at all four time points	434	1736	2393	0.99
Sensitivity analyse (ii) analyses without adjustment for cellular composition	1057	3416	2393	1
Sensitivity analyse (iii) exclusion of DNAm data at birth	1034	2550	2197	0.69

### Sheet: S4
Table S4. Trajectory patterns of longitudinal mQTL–CpG associations
SNP-CpG pairs	SNP	CpG	Category
rs10024435-cg16273979	rs10024435	cg16273979	Decreasing
rs1003887-cg15104526	rs1003887	cg15104526	Decreasing
rs10056572-cg03716591	rs10056572	cg03716591	Decreasing
rs10071151-cg17157275	rs10071151	cg17157275	Decreasing
rs10151414-cg17091770	rs10151414	cg17091770	Decreasing
rs10161146-cg07389322	rs10161146	cg07389322	Decreasing
rs10180900-cg01420215	rs10180900	cg01420215	Decreasing
rs10202878-cg15582102	rs10202878	cg15582102	Decreasing
rs10218712-cg00596048	rs10218712	cg00596048	Decreasing
rs1023682-cg22465736	rs1023682	cg22465736	Decreasing
rs10268797-cg02743256	rs10268797	cg02743256	Decreasing
rs10280134-cg21104276	rs10280134	cg21104276	Decreasing
rs1029279-cg05376895	rs1029279	cg05376895	Decreasing
rs10336-cg04038163	rs10336	cg04038163	Decreasing
rs10408485-cg00093542	rs10408485	cg00093542	Decreasing
rs10408485-cg06298346	rs10408485	cg06298346	Decreasing
rs10409120-cg09941712	rs10409120	cg09941712	Decreasing
rs10414250-cg22459204	rs10414250	cg22459204	Decreasing
rs10414675-cg12082025	rs10414675	cg12082025	Decreasing
rs10426965-cg06560912	rs10426965	cg06560912	Decreasing
rs10430897-cg02900213	rs10430897	cg02900213	Decreasing
rs1046276-cg02264079	rs1046276	cg02264079	Decreasing
rs10487887-cg14527564	rs10487887	cg14527564	Decreasing
rs10498034-cg21270243	rs10498034	cg21270243	Decreasing
rs10501612-cg20063906	rs10501612	cg20063906	Decreasing
rs10503426-cg16331727	rs10503426	cg16331727	Decreasing
rs10508443-cg00115178	rs10508443	cg00115178	Decreasing
rs10515226-cg14587401	rs10515226	cg14587401	Decreasing
rs10518254-cg18812944	rs10518254	cg18812944	Decreasing
rs1051978-cg16308790	rs1051978	cg16308790	Decreasing
rs1053924-cg25426302	rs1053924	cg25426302	Decreasing
rs1059281-cg27572343	rs1059281	cg27572343	Decreasing
rs10761196-cg13713821	rs10761196	cg13713821	Decreasing
rs10761496-cg27434149	rs10761496	cg27434149	Decreasing
rs10764298-cg16284507	rs10764298	cg16284507	Decreasing
rs10782542-cg02862864	rs10782542	cg02862864	Decreasing
rs10791832-cg10172318	rs10791832	cg10172318	Decreasing
rs10794532-cg04990556	rs10794532	cg04990556	Decreasing
rs10833818-cg26918510	rs10833818	cg26918510	Decreasing
rs10846676-cg02859042	rs10846676	cg02859042	Decreasing
rs10854136-cg01007458	rs10854136	cg01007458	Decreasing
rs10876275-cg04123507	rs10876275	cg04123507	Decreasing
rs10883360-cg22735222	rs10883360	cg22735222	Decreasing
rs10887941-cg01355957	rs10887941	cg01355957	Decreasing
rs10902717-cg04990556	rs10902717	cg04990556	Decreasing
rs10926024-cg01567173	rs10926024	cg01567173	Decreasing
rs10971247-cg20290983	rs10971247	cg20290983	Decreasing
rs11013549-cg18184218	rs11013549	cg18184218	Decreasing
rs11018880-cg26138821	rs11018880	cg26138821	Decreasing
rs11018889-cg22332266	rs11018889	cg22332266	Decreasing
rs11064683-cg26829101	rs11064683	cg26829101	Decreasing
rs11074135-cg25994931	rs11074135	cg25994931	Decreasing
rs11082384-cg26749414	rs11082384	cg26749414	Decreasing
rs11090240-cg07219314	rs11090240	cg07219314	Decreasing
rs11090746-cg23691090	rs11090746	cg23691090	Decreasing
rs11097900-cg07207937	rs11097900	cg07207937	Decreasing
rs111384687-cg07216436	rs111384687	cg07216436	Decreasing
rs111492783-cg22782873	rs111492783	cg22782873	Decreasing
rs111582679-cg25304405	rs111582679	cg25304405	Decreasing
rs111610435-cg01471232	rs111610435	cg01471232	Decreasing
rs111610435-cg27420135	rs111610435	cg27420135	Decreasing
rs11166942-cg20071744	rs11166942	cg20071744	Decreasing
rs11190126-cg03711485	rs11190126	cg03711485	Decreasing
rs11190126-cg10506844	rs11190126	cg10506844	Decreasing
rs11190126-cg24913868	rs11190126	cg24913868	Decreasing
rs11195910-cg25780389	rs11195910	cg25780389	Decreasing
rs11206922-cg05866021	rs11206922	cg05866021	Decreasing
rs112263656-cg19867917	rs112263656	cg19867917	Decreasing
rs11230548-cg04046629	rs11230548	cg04046629	Decreasing
rs11230548-cg19307003	rs11230548	cg19307003	Decreasing
rs11231662-cg14085017	rs11231662	cg14085017	Decreasing
rs11233489-cg07047830	rs11233489	cg07047830	Decreasing
rs11238605-cg19730699	rs11238605	cg19730699	Decreasing
rs11250119-cg16837680	rs11250119	cg16837680	Decreasing
rs112545253-cg23075506	rs112545253	cg23075506	Decreasing
rs11263785-cg01431140	rs11263785	cg01431140	Decreasing
rs11263861-cg06790326	rs11263861	cg06790326	Decreasing
rs11264110-cg12633102	rs11264110	cg12633102	Decreasing
rs112898013-cg22033316	rs112898013	cg22033316	Decreasing
rs113341462-cg21553980	rs113341462	cg21553980	Decreasing
rs113615232-cg14604336	rs113615232	cg14604336	Decreasing
rs1137789-cg02020616	rs1137789	cg02020616	Decreasing
rs113836632-cg05757016	rs113836632	cg05757016	Decreasing
rs113905150-cg11815105	rs113905150	cg11815105	Decreasing
rs1143627-cg23149881	rs1143627	cg23149881	Decreasing
rs1143629-cg18773937	rs1143629	cg18773937	Decreasing
rs1146373-cg09062462	rs1146373	cg09062462	Decreasing
rs114774180-cg09580153	rs114774180	cg09580153	Decreasing
rs114866346-cg20848988	rs114866346	cg20848988	Decreasing
rs115053006-cg17053075	rs115053006	cg17053075	Decreasing
rs115154333-cg17878320	rs115154333	cg17878320	Decreasing
rs11557209-cg14064024	rs11557209	cg14064024	Decreasing
rs11578806-cg14381677	rs11578806	cg14381677	Decreasing
rs11620010-cg25309292	rs11620010	cg25309292	Decreasing
rs11625206-cg14871588	rs11625206	cg14871588	Decreasing
rs116287134-cg00877553	rs116287134	cg00877553	Decreasing
rs11644510-cg26568304	rs11644510	cg26568304	Decreasing
rs116512492-cg01808739	rs116512492	cg01808739	Decreasing
rs11654209-cg27103585	rs11654209	cg27103585	Decreasing
rs11655934-cg21100932	rs11655934	cg21100932	Decreasing
rs11655934-cg26261291	rs11655934	cg26261291	Decreasing
rs11655934-cg19787125	rs11655934	cg19787125	Decreasing
rs11656775-cg24612305	rs11656775	cg24612305	Decreasing
rs11656941-cg08441803	rs11656941	cg08441803	Decreasing
rs11657442-cg06061257	rs11657442	cg06061257	Decreasing
rs11657442-cg16050897	rs11657442	cg16050897	Decreasing
rs1167219-cg17181543	rs1167219	cg17181543	Decreasing
rs116724328-cg07453440	rs116724328	cg07453440	Decreasing
rs116724328-cg24421906	rs116724328	cg24421906	Decreasing
rs1167395-cg10691866	rs1167395	cg10691866	Decreasing
rs11674642-cg27291468	rs11674642	cg27291468	Decreasing
rs11680312-cg20810222	rs11680312	cg20810222	Decreasing
rs11683273-cg03846641	rs11683273	cg03846641	Decreasing
rs11685563-cg00039627	rs11685563	cg00039627	Decreasing
rs11691113-cg16982199	rs11691113	cg16982199	Decreasing
rs11698996-cg17250863	rs11698996	cg17250863	Decreasing
rs11708412-cg23507802	rs11708412	cg23507802	Decreasing
rs11709747-cg16663891	rs11709747	cg16663891	Decreasing
rs11713338-cg25008474	rs11713338	cg25008474	Decreasing
rs11714418-cg18786782	rs11714418	cg18786782	Decreasing
rs11720282-cg22841258	rs11720282	cg22841258	Decreasing
rs117325095-cg03478631	rs117325095	cg03478631	Decreasing
rs11736835-cg26401028	rs11736835	cg26401028	Decreasing
rs117408699-cg17895730	rs117408699	cg17895730	Decreasing
rs117418297-cg00001687	rs117418297	cg00001687	Decreasing
rs11749385-cg11624524	rs11749385	cg11624524	Decreasing
rs11762192-cg15754040	rs11762192	cg15754040	Decreasing
rs11762894-cg23385395	rs11762894	cg23385395	Decreasing
rs11777835-cg03280622	rs11777835	cg03280622	Decreasing
rs11779020-cg05809437	rs11779020	cg05809437	Decreasing
rs11780743-cg04757492	rs11780743	cg04757492	Decreasing
rs11780743-cg10173586	rs11780743	cg10173586	Decreasing
rs1179620-cg05857060	rs1179620	cg05857060	Decreasing
rs11863444-cg07945448	rs11863444	cg07945448	Decreasing
rs11887597-cg19542849	rs11887597	cg19542849	Decreasing
rs11895338-cg16700265	rs11895338	cg16700265	Decreasing
rs11966902-cg17636752	rs11966902	cg17636752	Decreasing
rs11973064-cg15736220	rs11973064	cg15736220	Decreasing
rs11992182-cg08910705	rs11992182	cg08910705	Decreasing
rs12026642-cg13168598	rs12026642	cg13168598	Decreasing
rs12030076-cg00025357	rs12030076	cg00025357	Decreasing
rs12094889-cg05455036	rs12094889	cg05455036	Decreasing
rs12125350-cg01790353	rs12125350	cg01790353	Decreasing
rs12127481-cg08110488	rs12127481	cg08110488	Decreasing
rs12128453-cg00778190	rs12128453	cg00778190	Decreasing
rs12129128-cg01815720	rs12129128	cg01815720	Decreasing
rs12151613-cg15706973	rs12151613	cg15706973	Decreasing
rs12164904-cg08198488	rs12164904	cg08198488	Decreasing
rs12191356-cg03446012	rs12191356	cg03446012	Decreasing
rs12191356-cg04221606	rs12191356	cg04221606	Decreasing
rs12191356-cg24322333	rs12191356	cg24322333	Decreasing
rs12248805-cg19673155	rs12248805	cg19673155	Decreasing
rs1226013-cg09195098	rs1226013	cg09195098	Decreasing
rs12289199-cg01586609	rs12289199	cg01586609	Decreasing
rs12314432-cg08534443	rs12314432	cg08534443	Decreasing
rs12318795-cg19461320	rs12318795	cg19461320	Decreasing
rs12328439-cg23294353	rs12328439	cg23294353	Decreasing
rs12353276-cg02703145	rs12353276	cg02703145	Decreasing
rs12364470-cg07697887	rs12364470	cg07697887	Decreasing
rs12368966-cg14409083	rs12368966	cg14409083	Decreasing
rs12402977-cg16270485	rs12402977	cg16270485	Decreasing
rs12428402-cg10875695	rs12428402	cg10875695	Decreasing
rs12436054-cg13548452	rs12436054	cg13548452	Decreasing
rs12460279-cg19478223	rs12460279	cg19478223	Decreasing
rs12463605-cg03878190	rs12463605	cg03878190	Decreasing
rs12510790-cg17705041	rs12510790	cg17705041	Decreasing
rs1256768-cg07930069	rs1256768	cg07930069	Decreasing
rs12574275-cg10509626	rs12574275	cg10509626	Decreasing
rs12581512-cg04196933	rs12581512	cg04196933	Decreasing
rs12585586-cg04663916	rs12585586	cg04663916	Decreasing
rs12591181-cg05378199	rs12591181	cg05378199	Decreasing
rs12599993-cg07273222	rs12599993	cg07273222	Decreasing
rs12602492-cg04375931	rs12602492	cg04375931	Decreasing
rs12609654-cg13877915	rs12609654	cg13877915	Decreasing
rs12617994-cg22999099	rs12617994	cg22999099	Decreasing
rs12631331-cg20514083	rs12631331	cg20514083	Decreasing
rs1264306-cg19331040	rs1264306	cg19331040	Decreasing
rs12643521-cg00330059	rs12643521	cg00330059	Decreasing
rs1265093-cg07408552	rs1265093	cg07408552	Decreasing
rs1265093-cg15454374	rs1265093	cg15454374	Decreasing
rs12662618-cg19748509	rs12662618	cg19748509	Decreasing
rs12670968-cg19272540	rs12670968	cg19272540	Decreasing
rs12698057-cg22987457	rs12698057	cg22987457	Decreasing
rs12704876-cg03602938	rs12704876	cg03602938	Decreasing
rs12711468-cg01449973	rs12711468	cg01449973	Decreasing
rs12748472-cg06769377	rs12748472	cg06769377	Decreasing
rs12761483-cg27332938	rs12761483	cg27332938	Decreasing
rs12786451-cg22332266	rs12786451	cg22332266	Decreasing
rs12833145-cg19859729	rs12833145	cg19859729	Decreasing
rs1285579-cg03273615	rs1285579	cg03273615	Decreasing
rs12872335-cg26585452	rs12872335	cg26585452	Decreasing
rs12883570-cg05928290	rs12883570	cg05928290	Decreasing
rs12896823-cg06721393	rs12896823	cg06721393	Decreasing
rs12933575-cg14197071	rs12933575	cg14197071	Decreasing
rs12939857-cg04495270	rs12939857	cg04495270	Decreasing
rs1294176-cg21047322	rs1294176	cg21047322	Decreasing
rs12948717-cg02770857	rs12948717	cg02770857	Decreasing
rs12948932-cg05874348	rs12948932	cg05874348	Decreasing
rs12948932-cg27581031	rs12948932	cg27581031	Decreasing
rs12972723-cg18671199	rs12972723	cg18671199	Decreasing
rs12975673-cg23889338	rs12975673	cg23889338	Decreasing
rs12989035-cg04731861	rs12989035	cg04731861	Decreasing
rs13015993-cg06569117	rs13015993	cg06569117	Decreasing
rs13077644-cg26553521	rs13077644	cg26553521	Decreasing
rs13148169-cg02428792	rs13148169	cg02428792	Decreasing
rs1317506-cg14864103	rs1317506	cg14864103	Decreasing
rs1317506-cg19540316	rs1317506	cg19540316	Decreasing
rs131774-cg25665606	rs131774	cg25665606	Decreasing
rs13217637-cg01353486	rs13217637	cg01353486	Decreasing
rs1322828-cg23602092	rs1322828	cg23602092	Decreasing
rs13251501-ch.8.91747740F	rs13251501	ch.8.91747740F	Decreasing
rs13276696-cg23044884	rs13276696	cg23044884	Decreasing
rs13278062-cg22843797	rs13278062	cg22843797	Decreasing
rs13331-cg25256661	rs13331	cg25256661	Decreasing
rs13407074-cg15235893	rs13407074	cg15235893	Decreasing
rs1341750-cg00067518	rs1341750	cg00067518	Decreasing
rs1368376-cg25132276	rs1368376	cg25132276	Decreasing
rs138081948-cg20541402	rs138081948	cg20541402	Decreasing
rs138466706-cg05534152	rs138466706	cg05534152	Decreasing
rs139251672-cg15627464	rs139251672	cg15627464	Decreasing
rs141017167-cg22954621	rs141017167	cg22954621	Decreasing
rs141861781-cg20866694	rs141861781	cg20866694	Decreasing
rs142185235-cg18520238	rs142185235	cg18520238	Decreasing
rs143485678-cg17977470	rs143485678	cg17977470	Decreasing
rs144360625-cg08624648	rs144360625	cg08624648	Decreasing
rs144360625-cg18264486	rs144360625	cg18264486	Decreasing
rs148928469-cg20313400	rs148928469	cg20313400	Decreasing
rs149532-cg04149930	rs149532	cg04149930	Decreasing
rs1538971-cg00160981	rs1538971	cg00160981	Decreasing
rs1571049-cg16556008	rs1571049	cg16556008	Decreasing
rs1606493-cg13666648	rs1606493	cg13666648	Decreasing
rs1611352-cg01779447	rs1611352	cg01779447	Decreasing
rs161370-cg19974599	rs161370	cg19974599	Decreasing
rs1635394-cg21433313	rs1635394	cg21433313	Decreasing
rs1695511-cg19402173	rs1695511	cg19402173	Decreasing
rs16984962-cg05138918	rs16984962	cg05138918	Decreasing
rs17015183-cg19588327	rs17015183	cg19588327	Decreasing
rs17033479-cg12801256	rs17033479	cg12801256	Decreasing
rs17033479-cg25726859	rs17033479	cg25726859	Decreasing
rs17051776-cg17187705	rs17051776	cg17187705	Decreasing
rs17162854-cg17746819	rs17162854	cg17746819	Decreasing
rs1719-cg19380361	rs1719	cg19380361	Decreasing
rs17190526-cg11468993	rs17190526	cg11468993	Decreasing
rs17251667-cg12179288	rs17251667	cg12179288	Decreasing
rs1741149-cg06913516	rs1741149	cg06913516	Decreasing
rs17426347-cg19504301	rs17426347	cg19504301	Decreasing
rs17441975-cg13589318	rs17441975	cg13589318	Decreasing
rs17472942-cg26906217	rs17472942	cg26906217	Decreasing
rs1750739-cg20523839	rs1750739	cg20523839	Decreasing
rs175716-cg01624173	rs175716	cg01624173	Decreasing
rs17584810-cg04960065	rs17584810	cg04960065	Decreasing
rs175999-cg01682506	rs175999	cg01682506	Decreasing
rs17655565-cg02645295	rs17655565	cg02645295	Decreasing
rs17705608-cg04196143	rs17705608	cg04196143	Decreasing
rs177267-cg07668501	rs177267	cg07668501	Decreasing
rs17770214-cg04338863	rs17770214	cg04338863	Decreasing
rs17880288-cg05718255	rs17880288	cg05718255	Decreasing
rs1795970-cg19425513	rs1795970	cg19425513	Decreasing
rs179762-cg08282819	rs179762	cg08282819	Decreasing
rs179995-cg27395391	rs179995	cg27395391	Decreasing
rs1800683-cg10536999	rs1800683	cg10536999	Decreasing
rs1800683-cg21699330	rs1800683	cg21699330	Decreasing
rs1808308-cg16453056	rs1808308	cg16453056	Decreasing
rs181835-cg00143387	rs181835	cg00143387	Decreasing
rs182067741-cg12902357	rs182067741	cg12902357	Decreasing
rs1847172-cg03846641	rs1847172	cg03846641	Decreasing
rs189972-cg07844021	rs189972	cg07844021	Decreasing
rs1933295-cg24870729	rs1933295	cg24870729	Decreasing
rs197055-cg01889448	rs197055	cg01889448	Decreasing
rs1993375-cg04195855	rs1993375	cg04195855	Decreasing
rs1997960-cg11370748	rs1997960	cg11370748	Decreasing
rs2003476-cg16673477	rs2003476	cg16673477	Decreasing
rs2004799-cg10664184	rs2004799	cg10664184	Decreasing
rs200981-cg16677399	rs200981	cg16677399	Decreasing
rs2012012-cg18753664	rs2012012	cg18753664	Decreasing
rs2013178-cg10282061	rs2013178	cg10282061	Decreasing
rs201622-cg00549475	rs201622	cg00549475	Decreasing
rs201622-cg02496223	rs201622	cg02496223	Decreasing
rs2030729-cg09518969	rs2030729	cg09518969	Decreasing
rs2031282-cg06975067	rs2031282	cg06975067	Decreasing
rs2033572-cg01726448	rs2033572	cg01726448	Decreasing
rs2046969-cg15133098	rs2046969	cg15133098	Decreasing
rs2054704-cg02014777	rs2054704	cg02014777	Decreasing
rs2067792-cg02948862	rs2067792	cg02948862	Decreasing
rs2075588-cg25675800	rs2075588	cg25675800	Decreasing
rs2089344-cg03709925	rs2089344	cg03709925	Decreasing
rs2093045-cg00688402	rs2093045	cg00688402	Decreasing
rs2107180-cg10671830	rs2107180	cg10671830	Decreasing
rs213220-cg01654446	rs213220	cg01654446	Decreasing
rs2140958-cg12479418	rs2140958	cg12479418	Decreasing
rs2161132-cg22017733	rs2161132	cg22017733	Decreasing
rs2163005-cg00225070	rs2163005	cg00225070	Decreasing
rs2165738-cg15423357	rs2165738	cg15423357	Decreasing
rs2170711-cg27616541	rs2170711	cg27616541	Decreasing
rs2224835-cg09367901	rs2224835	cg09367901	Decreasing
rs222575-cg03651715	rs222575	cg03651715	Decreasing
rs2227295-cg15311933	rs2227295	cg15311933	Decreasing
rs2229585-cg11851169	rs2229585	cg11851169	Decreasing
rs2236517-cg14192188	rs2236517	cg14192188	Decreasing
rs2239503-cg25711246	rs2239503	cg25711246	Decreasing
rs224177-cg03449543	rs224177	cg03449543	Decreasing
rs2246949-cg15406666	rs2246949	cg15406666	Decreasing
rs2251298-cg12924262	rs2251298	cg12924262	Decreasing
rs2268820-cg04589761	rs2268820	cg04589761	Decreasing
rs2272592-cg10709727	rs2272592	cg10709727	Decreasing
rs2280824-cg09578937	rs2280824	cg09578937	Decreasing
rs2292490-cg07855572	rs2292490	cg07855572	Decreasing
rs2293013-cg19216817	rs2293013	cg19216817	Decreasing
rs2297067-cg03876424	rs2297067	cg03876424	Decreasing
rs2300080-cg09080087	rs2300080	cg09080087	Decreasing
rs2305889-cg02693096	rs2305889	cg02693096	Decreasing
rs2313628-cg14003621	rs2313628	cg14003621	Decreasing
rs2344309-cg18022917	rs2344309	cg18022917	Decreasing
rs2364480-cg15784615	rs2364480	cg15784615	Decreasing
rs2367134-cg27301231	rs2367134	cg27301231	Decreasing
rs2370899-cg07182163	rs2370899	cg07182163	Decreasing
rs2402892-cg02952809	rs2402892	cg02952809	Decreasing
rs2403142-cg18810310	rs2403142	cg18810310	Decreasing
rs2422937-cg09598285	rs2422937	cg09598285	Decreasing
rs2433672-cg00291837	rs2433672	cg00291837	Decreasing
rs2433673-cg14969361	rs2433673	cg14969361	Decreasing
rs2448385-cg05757757	rs2448385	cg05757757	Decreasing
rs2454825-cg14824052	rs2454825	cg14824052	Decreasing
rs248528-cg15050015	rs248528	cg15050015	Decreasing
rs2489006-cg01806508	rs2489006	cg01806508	Decreasing
rs2496654-cg20893203	rs2496654	cg20893203	Decreasing
rs2497720-cg13587915	rs2497720	cg13587915	Decreasing
rs2505915-cg13324103	rs2505915	cg13324103	Decreasing
rs2531993-cg09147213	rs2531993	cg09147213	Decreasing
rs2560761-cg24594504	rs2560761	cg24594504	Decreasing
rs2582685-cg08442052	rs2582685	cg08442052	Decreasing
rs2583442-cg20324356	rs2583442	cg20324356	Decreasing
rs2596473-cg02956255	rs2596473	cg02956255	Decreasing
rs2641431-cg04375931	rs2641431	cg04375931	Decreasing
rs2685180-cg17088155	rs2685180	cg17088155	Decreasing
rs2696285-cg13800079	rs2696285	cg13800079	Decreasing
rs2699410-cg20494878	rs2699410	cg20494878	Decreasing
rs2701129-cg05124918	rs2701129	cg05124918	Decreasing
rs270208-cg22761551	rs270208	cg22761551	Decreasing
rs270208-cg22792660	rs270208	cg22792660	Decreasing
rs2710934-cg00315563	rs2710934	cg00315563	Decreasing
rs2741930-cg27625401	rs2741930	cg27625401	Decreasing
rs2744880-cg26684946	rs2744880	cg26684946	Decreasing
rs2761430-cg10779981	rs2761430	cg10779981	Decreasing
rs2763122-cg07900658	rs2763122	cg07900658	Decreasing
rs2766575-cg18596689	rs2766575	cg18596689	Decreasing
rs2783680-cg10402321	rs2783680	cg10402321	Decreasing
rs279545-cg00149659	rs279545	cg00149659	Decreasing
rs2807863-cg26047066	rs2807863	cg26047066	Decreasing
rs2812203-cg02003272	rs2812203	cg02003272	Decreasing
rs2826619-cg01164574	rs2826619	cg01164574	Decreasing
rs284315-cg01515508	rs284315	cg01515508	Decreasing
rs28461349-cg00864684	rs28461349	cg00864684	Decreasing
rs2846281-cg01959004	rs2846281	cg01959004	Decreasing
rs28507876-cg06179011	rs28507876	cg06179011	Decreasing
rs28522255-cg20058542	rs28522255	cg20058542	Decreasing
rs2858351-cg27647594	rs2858351	cg27647594	Decreasing
rs28588820-cg24134292	rs28588820	cg24134292	Decreasing
rs28637676-cg04844574	rs28637676	cg04844574	Decreasing
rs2869030-cg04140906	rs2869030	cg04140906	Decreasing
rs28706104-cg12742645	rs28706104	cg12742645	Decreasing
rs28706104-cg23490727	rs28706104	cg23490727	Decreasing
rs28732152-cg25597745	rs28732152	cg25597745	Decreasing
rs28938169-cg19018267	rs28938169	cg19018267	Decreasing
rs2902581-cg21148892	rs2902581	cg21148892	Decreasing
rs29273-cg11768167	rs29273	cg11768167	Decreasing
rs2949006-cg25936922	rs2949006	cg25936922	Decreasing
rs2955011-cg18584012	rs2955011	cg18584012	Decreasing
rs2977197-cg17694851	rs2977197	cg17694851	Decreasing
rs2978457-cg09913449	rs2978457	cg09913449	Decreasing
rs2978902-cg11829072	rs2978902	cg11829072	Decreasing
rs2980043-cg03166428	rs2980043	cg03166428	Decreasing
rs2992735-cg06662140	rs2992735	cg06662140	Decreasing
rs3011468-cg04157979	rs3011468	cg04157979	Decreasing
rs302841-cg12560992	rs302841	cg12560992	Decreasing
rs3087658-cg13252152	rs3087658	cg13252152	Decreasing
rs3095269-cg02475474	rs3095269	cg02475474	Decreasing
rs3095269-cg12790373	rs3095269	cg12790373	Decreasing
rs3095269-cg03564415	rs3095269	cg03564415	Decreasing
rs3095352-cg18093866	rs3095352	cg18093866	Decreasing
rs310633-cg06064964	rs310633	cg06064964	Decreasing
rs311632-cg13930790	rs311632	cg13930790	Decreasing
rs3128330-cg24577455	rs3128330	cg24577455	Decreasing
rs3129081-cg13813710	rs3129081	cg13813710	Decreasing
rs3130256-cg18930100	rs3130256	cg18930100	Decreasing
rs3130648-cg16079541	rs3130648	cg16079541	Decreasing
rs3131641-cg14684457	rs3131641	cg14684457	Decreasing
rs3132455-cg14597739	rs3132455	cg14597739	Decreasing
rs3132619-cg17862947	rs3132619	cg17862947	Decreasing
rs3134939-cg14614539	rs3134939	cg14614539	Decreasing
rs314137-cg24948829	rs314137	cg24948829	Decreasing
rs315801-cg16335868	rs315801	cg16335868	Decreasing
rs3199918-cg18487916	rs3199918	cg18487916	Decreasing
rs3212275-cg26536750	rs3212275	cg26536750	Decreasing
rs3217737-cg13492245	rs3217737	cg13492245	Decreasing
rs33396-cg10186232	rs33396	cg10186232	Decreasing
rs33396-cg12490816	rs33396	cg12490816	Decreasing
rs33953566-cg16557858	rs33953566	cg16557858	Decreasing
rs34021689-cg03922645	rs34021689	cg03922645	Decreasing
rs34044612-cg14624145	rs34044612	cg14624145	Decreasing
rs34231814-cg09559780	rs34231814	cg09559780	Decreasing
rs34236350-cg09258553	rs34236350	cg09258553	Decreasing
rs34356-cg21158502	rs34356	cg21158502	Decreasing
rs34416364-cg03555881	rs34416364	cg03555881	Decreasing
rs34419176-cg17741809	rs34419176	cg17741809	Decreasing
rs34542675-cg16626670	rs34542675	cg16626670	Decreasing
rs34584658-cg06441398	rs34584658	cg06441398	Decreasing
rs34602578-cg26562772	rs34602578	cg26562772	Decreasing
rs34635316-cg23908385	rs34635316	cg23908385	Decreasing
rs34654045-cg18991240	rs34654045	cg18991240	Decreasing
rs34656997-cg27294008	rs34656997	cg27294008	Decreasing
rs34785392-cg13999877	rs34785392	cg13999877	Decreasing
rs34810028-cg20090143	rs34810028	cg20090143	Decreasing
rs34927823-cg03251349	rs34927823	cg03251349	Decreasing
rs349582-cg26850624	rs349582	cg26850624	Decreasing
rs350242-cg04635642	rs350242	cg04635642	Decreasing
rs35104206-cg09060654	rs35104206	cg09060654	Decreasing
rs351220-cg02390801	rs351220	cg02390801	Decreasing
rs35257100-cg10536999	rs35257100	cg10536999	Decreasing
rs35286716-cg08360281	rs35286716	cg08360281	Decreasing
rs35326290-cg26195577	rs35326290	cg26195577	Decreasing
rs35358414-cg16187340	rs35358414	cg16187340	Decreasing
rs35358414-cg16191087	rs35358414	cg16191087	Decreasing
rs35374654-cg04086468	rs35374654	cg04086468	Decreasing
rs354003-cg22584335	rs354003	cg22584335	Decreasing
rs35450043-cg09013981	rs35450043	cg09013981	Decreasing
rs35654647-cg27226043	rs35654647	cg27226043	Decreasing
rs35732815-cg02376097	rs35732815	cg02376097	Decreasing
rs35761717-cg16675054	rs35761717	cg16675054	Decreasing
rs35761717-cg26006084	rs35761717	cg26006084	Decreasing
rs35963104-cg26081071	rs35963104	cg26081071	Decreasing
rs36083835-cg04663916	rs36083835	cg04663916	Decreasing
rs36090113-cg02808233	rs36090113	cg02808233	Decreasing
rs36090113-cg18639983	rs36090113	cg18639983	Decreasing
rs361089-cg22175303	rs361089	cg22175303	Decreasing
rs36159864-cg16061354	rs36159864	cg16061354	Decreasing
rs367825-cg13044136	rs367825	cg13044136	Decreasing
rs3745870-cg03602500	rs3745870	cg03602500	Decreasing
rs3760663-cg10002185	rs3760663	cg10002185	Decreasing
rs3764640-cg25286967	rs3764640	cg25286967	Decreasing
rs3772130-cg20356878	rs3772130	cg20356878	Decreasing
rs3775142-cg21038264	rs3775142	cg21038264	Decreasing
rs3784326-cg23683012	rs3784326	cg23683012	Decreasing
rs3785574-cg06601766	rs3785574	cg06601766	Decreasing
rs3788337-cg21100191	rs3788337	cg21100191	Decreasing
rs3788728-cg03805475	rs3788728	cg03805475	Decreasing
rs3793739-cg02204442	rs3793739	cg02204442	Decreasing
rs3803783-cg19134130	rs3803783	cg19134130	Decreasing
rs3809069-cg22275125	rs3809069	cg22275125	Decreasing
rs3809156-cg06632207	rs3809156	cg06632207	Decreasing
rs3809627-cg01789499	rs3809627	cg01789499	Decreasing
rs3809627-cg10880006	rs3809627	cg10880006	Decreasing
rs3813577-cg05399703	rs3813577	cg05399703	Decreasing
rs3820449-cg19735514	rs3820449	cg19735514	Decreasing
rs3822754-cg02354658	rs3822754	cg02354658	Decreasing
rs3824414-cg06712722	rs3824414	cg06712722	Decreasing
rs3845950-cg12386061	rs3845950	cg12386061	Decreasing
rs3848142-cg03791955	rs3848142	cg03791955	Decreasing
rs3851366-cg21832142	rs3851366	cg21832142	Decreasing
rs3917615-cg03460527	rs3917615	cg03460527	Decreasing
rs3919904-cg24142603	rs3919904	cg24142603	Decreasing
rs406383-cg20622019	rs406383	cg20622019	Decreasing
rs4072455-cg11153400	rs4072455	cg11153400	Decreasing
rs4073769-cg23686365	rs4073769	cg23686365	Decreasing
rs4074453-cg26382173	rs4074453	cg26382173	Decreasing
rs41268617-cg13908232	rs41268617	cg13908232	Decreasing
rs41306846-cg18733757	rs41306846	cg18733757	Decreasing
rs41417151-cg21690725	rs41417151	cg21690725	Decreasing
rs4234291-cg03281561	rs4234291	cg03281561	Decreasing
rs4245426-cg23351584	rs4245426	cg23351584	Decreasing
rs4258738-cg25763542	rs4258738	cg25763542	Decreasing
rs4298898-cg17041152	rs4298898	cg17041152	Decreasing
rs4302850-cg04349084	rs4302850	cg04349084	Decreasing
rs4313493-cg12496411	rs4313493	cg12496411	Decreasing
rs4349252-cg12741572	rs4349252	cg12741572	Decreasing
rs4354994-cg08989921	rs4354994	cg08989921	Decreasing
rs4380295-cg25653638	rs4380295	cg25653638	Decreasing
rs441557-cg24461412	rs441557	cg24461412	Decreasing
rs4420582-cg22896075	rs4420582	cg22896075	Decreasing
rs4441859-cg02366931	rs4441859	cg02366931	Decreasing
rs444189-cg06301399	rs444189	cg06301399	Decreasing
rs4447961-cg18828365	rs4447961	cg18828365	Decreasing
rs4468968-cg25121125	rs4468968	cg25121125	Decreasing
rs4497503-cg12031031	rs4497503	cg12031031	Decreasing
rs4548895-cg05522011	rs4548895	cg05522011	Decreasing
rs45620432-cg23933602	rs45620432	cg23933602	Decreasing
rs4563439-cg21582582	rs4563439	cg21582582	Decreasing
rs4563439-cg21665057	rs4563439	cg21665057	Decreasing
rs4637560-cg24574863	rs4637560	cg24574863	Decreasing
rs4648359-cg17890044	rs4648359	cg17890044	Decreasing
rs4653728-cg24937136	rs4653728	cg24937136	Decreasing
rs4658875-cg16516400	rs4658875	cg16516400	Decreasing
rs4662789-cg02886528	rs4662789	cg02886528	Decreasing
rs4681535-cg15043384	rs4681535	cg15043384	Decreasing
rs4694252-cg14236118	rs4694252	cg14236118	Decreasing
rs4713443-cg22994781	rs4713443	cg22994781	Decreasing
rs4720183-cg22957142	rs4720183	cg22957142	Decreasing
rs4725833-cg01077185	rs4725833	cg01077185	Decreasing
rs4728419-cg11303839	rs4728419	cg11303839	Decreasing
rs4730065-cg09874271	rs4730065	cg09874271	Decreasing
rs4731202-cg11557463	rs4731202	cg11557463	Decreasing
rs4735888-cg13582028	rs4735888	cg13582028	Decreasing
rs4743855-cg13631094	rs4743855	cg13631094	Decreasing
rs4743883-cg13713821	rs4743883	cg13713821	Decreasing
rs4744804-cg19282250	rs4744804	cg19282250	Decreasing
rs4747925-cg13779868	rs4747925	cg13779868	Decreasing
rs4749882-cg17191567	rs4749882	cg17191567	Decreasing
rs4759187-cg07805981	rs4759187	cg07805981	Decreasing
rs4765533-cg20337996	rs4765533	cg20337996	Decreasing
rs4766046-cg14753631	rs4766046	cg14753631	Decreasing
rs477538-cg02104138	rs477538	cg02104138	Decreasing
rs4778080-cg08119553	rs4778080	cg08119553	Decreasing
rs4778092-cg04340651	rs4778092	cg04340651	Decreasing
rs4779522-cg12426092	rs4779522	cg12426092	Decreasing
rs4789846-cg02744699	rs4789846	cg02744699	Decreasing
rs4790310-cg15816464	rs4790310	cg15816464	Decreasing
rs4790706-cg17351882	rs4790706	cg17351882	Decreasing
rs4790814-cg06053959	rs4790814	cg06053959	Decreasing
rs4792016-cg20538707	rs4792016	cg20538707	Decreasing
rs4793939-cg20591728	rs4793939	cg20591728	Decreasing
rs4796771-cg10708793	rs4796771	cg10708793	Decreasing
rs4802306-cg07684068	rs4802306	cg07684068	Decreasing
rs4803848-cg10853231	rs4803848	cg10853231	Decreasing
rs4804616-cg01534284	rs4804616	cg01534284	Decreasing
rs4806675-cg04674383	rs4806675	cg04674383	Decreasing
rs4806675-cg22025854	rs4806675	cg22025854	Decreasing
rs4835024-cg19116959	rs4835024	cg19116959	Decreasing
rs4835283-cg27149555	rs4835283	cg27149555	Decreasing
rs4838736-cg04153571	rs4838736	cg04153571	Decreasing
rs4843436-cg01829817	rs4843436	cg01829817	Decreasing
rs4894585-cg00799078	rs4894585	cg00799078	Decreasing
rs4903390-cg05376465	rs4903390	cg05376465	Decreasing
rs4905872-cg06834875	rs4905872	cg06834875	Decreasing
rs4907727-cg00557959	rs4907727	cg00557959	Decreasing
rs4907727-cg12351768	rs4907727	cg12351768	Decreasing
rs4907727-cg15756319	rs4907727	cg15756319	Decreasing
rs4915810-cg24537942	rs4915810	cg24537942	Decreasing
rs491648-cg27015174	rs491648	cg27015174	Decreasing
rs4919341-cg21781988	rs4919341	cg21781988	Decreasing
rs4919738-cg02259081	rs4919738	cg02259081	Decreasing
rs4924445-cg20079298	rs4924445	cg20079298	Decreasing
rs4925322-cg06108461	rs4925322	cg06108461	Decreasing
rs4926234-cg24891846	rs4926234	cg24891846	Decreasing
rs4942298-cg08635097	rs4942298	cg08635097	Decreasing
rs4965821-cg26475500	rs4965821	cg26475500	Decreasing
rs4969077-cg12432006	rs4969077	cg12432006	Decreasing
rs4969360-cg12472449	rs4969360	cg12472449	Decreasing
rs4975684-cg22772691	rs4975684	cg22772691	Decreasing
rs4980502-cg06767142	rs4980502	cg06767142	Decreasing
rs4984803-cg01195214	rs4984803	cg01195214	Decreasing
rs513688-cg15420683	rs513688	cg15420683	Decreasing
rs550713-cg01892727	rs550713	cg01892727	Decreasing
rs55640925-cg12499235	rs55640925	cg12499235	Decreasing
rs55640925-cg20392764	rs55640925	cg20392764	Decreasing
rs55641082-cg26118358	rs55641082	cg26118358	Decreasing
rs55678639-cg06699669	rs55678639	cg06699669	Decreasing
rs55718738-cg11459648	rs55718738	cg11459648	Decreasing
rs55763810-cg05072951	rs55763810	cg05072951	Decreasing
rs557651725;rs1909554-cg13444374	rs557651725;rs1909554	cg13444374	Decreasing
rs55945694-cg07819575	rs55945694	cg07819575	Decreasing
rs56023050-cg07163668	rs56023050	cg07163668	Decreasing
rs56072426-cg09990169	rs56072426	cg09990169	Decreasing
rs56091807-cg18251191	rs56091807	cg18251191	Decreasing
rs56119172-cg14418802	rs56119172	cg14418802	Decreasing
rs56226307-cg13313046	rs56226307	cg13313046	Decreasing
rs56353595-cg07789367	rs56353595	cg07789367	Decreasing
rs56402329-cg26045524	rs56402329	cg26045524	Decreasing
rs56403503-cg08848847	rs56403503	cg08848847	Decreasing
rs567113-cg03650674	rs567113	cg03650674	Decreasing
rs56871222-cg07828377	rs56871222	cg07828377	Decreasing
rs57031513-cg07965110	rs57031513	cg07965110	Decreasing
rs571431-cg26463170	rs571431	cg26463170	Decreasing
rs57222711-cg24948829	rs57222711	cg24948829	Decreasing
rs57287736-cg12678686	rs57287736	cg12678686	Decreasing
rs57433322-cg12137220	rs57433322	cg12137220	Decreasing
rs5750370-cg13737042	rs5750370	cg13737042	Decreasing
rs57651127-cg24919972	rs57651127	cg24919972	Decreasing
rs57978088-cg01071966	rs57978088	cg01071966	Decreasing
rs5847-cg13663978	rs5847	cg13663978	Decreasing
rs58676015-cg01886893	rs58676015	cg01886893	Decreasing
rs58683298-cg22496973	rs58683298	cg22496973	Decreasing
rs58896152-cg14890730	rs58896152	cg14890730	Decreasing
rs589374-cg26104986	rs589374	cg26104986	Decreasing
rs58956809-cg06783121	rs58956809	cg06783121	Decreasing
rs594657-cg25736663	rs594657	cg25736663	Decreasing
rs59621822-cg00323915	rs59621822	cg00323915	Decreasing
rs5993705-cg16773741	rs5993705	cg16773741	Decreasing
rs60203761-cg12473775	rs60203761	cg12473775	Decreasing
rs6056141-cg21575706	rs6056141	cg21575706	Decreasing
rs6062468-cg03999872	rs6062468	cg03999872	Decreasing
rs60721162-cg25763542	rs60721162	cg25763542	Decreasing
rs607733-cg09365529	rs607733	cg09365529	Decreasing
rs6080755-cg13177873	rs6080755	cg13177873	Decreasing
rs60966564-cg13639189	rs60966564	cg13639189	Decreasing
rs61182084-cg19015962	rs61182084	cg19015962	Decreasing
rs6119512-cg12419685	rs6119512	cg12419685	Decreasing
rs61276627-cg08679828	rs61276627	cg08679828	Decreasing
rs6137205-cg09211429	rs6137205	cg09211429	Decreasing
rs61696665-cg13743052	rs61696665	cg13743052	Decreasing
rs61730716-cg20826151	rs61730716	cg20826151	Decreasing
rs61776236-cg12339802	rs61776236	cg12339802	Decreasing
rs61854048-cg20518750	rs61854048	cg20518750	Decreasing
rs61916264-cg12562403	rs61916264	cg12562403	Decreasing
rs619521-cg02216246	rs619521	cg02216246	Decreasing
rs620263-cg10159728	rs620263	cg10159728	Decreasing
rs62036242-cg00547018	rs62036242	cg00547018	Decreasing
rs62056168-cg02899001	rs62056168	cg02899001	Decreasing
rs62062761-cg20805367	rs62062761	cg20805367	Decreasing
rs62066362-cg11482879	rs62066362	cg11482879	Decreasing
rs62075803-cg07871971	rs62075803	cg07871971	Decreasing
rs62079495-cg27101157	rs62079495	cg27101157	Decreasing
rs62104176-cg20647799	rs62104176	cg20647799	Decreasing
rs62193971-cg01106881	rs62193971	cg01106881	Decreasing
rs62197299-cg00548433	rs62197299	cg00548433	Decreasing
rs62205791-cg01084693	rs62205791	cg01084693	Decreasing
rs62267028-cg00290892	rs62267028	cg00290892	Decreasing
rs62267028-cg23039333	rs62267028	cg23039333	Decreasing
rs62276517-cg03719634	rs62276517	cg03719634	Decreasing
rs62350489-cg24794857	rs62350489	cg24794857	Decreasing
rs62436714-cg18019825	rs62436714	cg18019825	Decreasing
rs62460070-cg03809891	rs62460070	cg03809891	Decreasing
rs62483639-cg06593906	rs62483639	cg06593906	Decreasing
rs62518622-cg21181162	rs62518622	cg21181162	Decreasing
rs62527608-cg09020649	rs62527608	cg09020649	Decreasing
rs625773-cg24685134	rs625773	cg24685134	Decreasing
rs62584769-cg13813770	rs62584769	cg13813770	Decreasing
rs632987-cg06276810	rs632987	cg06276810	Decreasing
rs642209-cg02330121	rs642209	cg02330121	Decreasing
rs6457931-cg11920449	rs6457931	cg11920449	Decreasing
rs6458375-cg04609694	rs6458375	cg04609694	Decreasing
rs6467464-cg08799727	rs6467464	cg08799727	Decreasing
rs6473109-cg07654569	rs6473109	cg07654569	Decreasing
rs6480781-cg24677093	rs6480781	cg24677093	Decreasing
rs6498113-cg10466548	rs6498113	cg10466548	Decreasing
rs6501971-cg09346383	rs6501971	cg09346383	Decreasing
rs652677-cg17960080	rs652677	cg17960080	Decreasing
rs6531935-cg11209507	rs6531935	cg11209507	Decreasing
rs6535248-cg09480837	rs6535248	cg09480837	Decreasing
rs6543047-cg16435561	rs6543047	cg16435561	Decreasing
rs6547590-cg12391643	rs6547590	cg12391643	Decreasing
rs6558528-cg23833896	rs6558528	cg23833896	Decreasing
rs6560713-cg13601565	rs6560713	cg13601565	Decreasing
rs6564229-cg03315344	rs6564229	cg03315344	Decreasing
rs6576522-cg18139256	rs6576522	cg18139256	Decreasing
rs6581580-cg00419092	rs6581580	cg00419092	Decreasing
rs6592528-cg26860703	rs6592528	cg26860703	Decreasing
rs6597975-cg26071135	rs6597975	cg26071135	Decreasing
rs6603850-cg08915038	rs6603850	cg08915038	Decreasing
rs66480030-cg16109817	rs66480030	cg16109817	Decreasing
rs6661902-cg05786314	rs6661902	cg05786314	Decreasing
rs6662326-cg14011070	rs6662326	cg14011070	Decreasing
rs6668-cg22962123	rs6668	cg22962123	Decreasing
rs6672948-cg26030770	rs6672948	cg26030770	Decreasing
rs6681045-cg13908805	rs6681045	cg13908805	Decreasing
rs6685473-cg02035751	rs6685473	cg02035751	Decreasing
rs66906568-cg14206273	rs66906568	cg14206273	Decreasing
rs6711486-cg06201514	rs6711486	cg06201514	Decreasing
rs6711947-cg25430507	rs6711947	cg25430507	Decreasing
rs67218028-cg08873940	rs67218028	cg08873940	Decreasing
rs6752599-cg08830139	rs6752599	cg08830139	Decreasing
rs6779578-cg13036381	rs6779578	cg13036381	Decreasing
rs67824824-cg20823481	rs67824824	cg20823481	Decreasing
rs681040-cg17560283	rs681040	cg17560283	Decreasing
rs68112293-cg15833940	rs68112293	cg15833940	Decreasing
rs68112293-cg23424125	rs68112293	cg23424125	Decreasing
rs68140767-cg27033231	rs68140767	cg27033231	Decreasing
rs6819723-cg26681822	rs6819723	cg26681822	Decreasing
rs6822044-cg21687003	rs6822044	cg21687003	Decreasing
rs6835562-cg17103155	rs6835562	cg17103155	Decreasing
rs6850142-cg19000186	rs6850142	cg19000186	Decreasing
rs6881548-cg09648467	rs6881548	cg09648467	Decreasing
rs6904455-cg26256630	rs6904455	cg26256630	Decreasing
rs6930934-cg07283896	rs6930934	cg07283896	Decreasing
rs6947117-cg11744304	rs6947117	cg11744304	Decreasing
rs695113-cg08441138	rs695113	cg08441138	Decreasing
rs695113-cg08586366	rs695113	cg08586366	Decreasing
rs6966814-cg08384657	rs6966814	cg08384657	Decreasing
rs6982240-cg10090414	rs6982240	cg10090414	Decreasing
rs701810-cg16271424	rs701810	cg16271424	Decreasing
rs702211-cg13887016	rs702211	cg13887016	Decreasing
rs7090105-cg19442545	rs7090105	cg19442545	Decreasing
rs7111432-cg07703079	rs7111432	cg07703079	Decreasing
rs7116008-cg15374924	rs7116008	cg15374924	Decreasing
rs711819-cg13092806	rs711819	cg13092806	Decreasing
rs7126805-cg07269682	rs7126805	cg07269682	Decreasing
rs7126859-cg13104938	rs7126859	cg13104938	Decreasing
rs7148923-cg13998988	rs7148923	cg13998988	Decreasing
rs7166599-cg05180856	rs7166599	cg05180856	Decreasing
rs7169803-cg10316525	rs7169803	cg10316525	Decreasing
rs7189387-cg07978099	rs7189387	cg07978099	Decreasing
rs7197400-cg16651780	rs7197400	cg16651780	Decreasing
rs7204874-cg26937798	rs7204874	cg26937798	Decreasing
rs721012-cg06113001	rs721012	cg06113001	Decreasing
rs7213608-cg03928539	rs7213608	cg03928539	Decreasing
rs7216481-cg27614319	rs7216481	cg27614319	Decreasing
rs7218283-cg07890785	rs7218283	cg07890785	Decreasing
rs7220474-cg26078513	rs7220474	cg26078513	Decreasing
rs7225915-cg00016913	rs7225915	cg00016913	Decreasing
rs72503093-cg03480605	rs72503093	cg03480605	Decreasing
rs725563-cg00930781	rs725563	cg00930781	Decreasing
rs72717569-cg00252781	rs72717569	cg00252781	Decreasing
rs72787038-cg06172871	rs72787038	cg06172871	Decreasing
rs72788576-cg11565512	rs72788576	cg11565512	Decreasing
rs72843823-cg12632573	rs72843823	cg12632573	Decreasing
rs72860329-cg05412930	rs72860329	cg05412930	Decreasing
rs72914277-cg19838087	rs72914277	cg19838087	Decreasing
rs72935246-cg19498356	rs72935246	cg19498356	Decreasing
rs72954736-cg26028595	rs72954736	cg26028595	Decreasing
rs72960814-cg26138821	rs72960814	cg26138821	Decreasing
rs72999016-cg10172584	rs72999016	cg10172584	Decreasing
rs72999016-cg12861170	rs72999016	cg12861170	Decreasing
rs72999016-cg15839431	rs72999016	cg15839431	Decreasing
rs7301424-cg18429048	rs7301424	cg18429048	Decreasing
rs73074377-cg08628875	rs73074377	cg08628875	Decreasing
rs73094343-cg10846682	rs73094343	cg10846682	Decreasing
rs7313271-cg01535453	rs7313271	cg01535453	Decreasing
rs73144644-cg02646433	rs73144644	cg02646433	Decreasing
rs73203072-cg24771877	rs73203072	cg24771877	Decreasing
rs73365361-cg10616974	rs73365361	cg10616974	Decreasing
rs733882-cg20373544	rs733882	cg20373544	Decreasing
rs73597578-cg10544611	rs73597578	cg10544611	Decreasing
rs7387754-cg10104451	rs7387754	cg10104451	Decreasing
rs73960395-cg11833003	rs73960395	cg11833003	Decreasing
rs7405827-cg11144229	rs7405827	cg11144229	Decreasing
rs741743-cg22414262	rs741743	cg22414262	Decreasing
rs74618856-cg03555881	rs74618856	cg03555881	Decreasing
rs74683747-cg17387916	rs74683747	cg17387916	Decreasing
rs74778359-cg19912956	rs74778359	cg19912956	Decreasing
rs7483477-cg07434944	rs7483477	cg07434944	Decreasing
rs7498905-cg10078415	rs7498905	cg10078415	Decreasing
rs7502569-cg11698647	rs7502569	cg11698647	Decreasing
rs7509960-cg06958537	rs7509960	cg06958537	Decreasing
rs7517855-cg22792644	rs7517855	cg22792644	Decreasing
rs7522828-cg13423759	rs7522828	cg13423759	Decreasing
rs7526803-cg03058346	rs7526803	cg03058346	Decreasing
rs75424233-cg10533103	rs75424233	cg10533103	Decreasing
rs7545034-cg10026317	rs7545034	cg10026317	Decreasing
rs7572636-cg07412254	rs7572636	cg07412254	Decreasing
rs75784903-cg02492567	rs75784903	cg02492567	Decreasing
rs7588170-cg26907313	rs7588170	cg26907313	Decreasing
rs7593289-cg19326244	rs7593289	cg19326244	Decreasing
rs759419-cg12294118	rs759419	cg12294118	Decreasing
rs7599901-cg10645314	rs7599901	cg10645314	Decreasing
rs7611834-cg19280785	rs7611834	cg19280785	Decreasing
rs7613558-cg25188949	rs7613558	cg25188949	Decreasing
rs7615481-cg23017915	rs7615481	cg23017915	Decreasing
rs76192114-cg15415194	rs76192114	cg15415194	Decreasing
rs7629386-cg03670908	rs7629386	cg03670908	Decreasing
rs76313656-cg03950493	rs76313656	cg03950493	Decreasing
rs7633905-cg04743609	rs7633905	cg04743609	Decreasing
rs76377015-cg25196389	rs76377015	cg25196389	Decreasing
rs76610184-cg05941819	rs76610184	cg05941819	Decreasing
rs76678030-cg06418973	rs76678030	cg06418973	Decreasing
rs77114754-cg00922157	rs77114754	cg00922157	Decreasing
rs7713524-cg01808736	rs7713524	cg01808736	Decreasing
rs77136441-cg09338875	rs77136441	cg09338875	Decreasing
rs77147393-cg05084827	rs77147393	cg05084827	Decreasing
rs77184154-cg17468563	rs77184154	cg17468563	Decreasing
rs7729870-cg18463001	rs7729870	cg18463001	Decreasing
rs7746327-cg25597745	rs7746327	cg25597745	Decreasing
rs7752195-cg15671450	rs7752195	cg15671450	Decreasing
rs77524075-cg08058560	rs77524075	cg08058560	Decreasing
rs77524075-cg23953831	rs77524075	cg23953831	Decreasing
rs7764829-cg17825311	rs7764829	cg17825311	Decreasing
rs7767743-cg14757107	rs7767743	cg14757107	Decreasing
rs77843702-cg21678445	rs77843702	cg21678445	Decreasing
rs7784910-cg05726195	rs7784910	cg05726195	Decreasing
rs7806956-cg13873100	rs7806956	cg13873100	Decreasing
rs7811207-cg17775962	rs7811207	cg17775962	Decreasing
rs78475058-cg06388647	rs78475058	cg06388647	Decreasing
rs78496039-cg16102971	rs78496039	cg16102971	Decreasing
rs78811916-cg14316944	rs78811916	cg14316944	Decreasing
rs7904945-cg17193066	rs7904945	cg17193066	Decreasing
rs79149994-cg00369056	rs79149994	cg00369056	Decreasing
rs79164592-cg18682615	rs79164592	cg18682615	Decreasing
rs7940166-cg18786224	rs7940166	cg18786224	Decreasing
rs7946140-cg26701943	rs7946140	cg26701943	Decreasing
rs7971372-cg21723903	rs7971372	cg21723903	Decreasing
rs79739560-cg18946373	rs79739560	cg18946373	Decreasing
rs7975385-cg04152629	rs7975385	cg04152629	Decreasing
rs79847831-cg10735454	rs79847831	cg10735454	Decreasing
rs79870382-cg20710519	rs79870382	cg20710519	Decreasing
rs79961820-cg26149567	rs79961820	cg26149567	Decreasing
rs8001569-cg18412871	rs8001569	cg18412871	Decreasing
rs8014309-cg05923197	rs8014309	cg05923197	Decreasing
rs8027450-cg06330618	rs8027450	cg06330618	Decreasing
rs80326084-cg02101833	rs80326084	cg02101833	Decreasing
rs8040326-cg11671771	rs8040326	cg11671771	Decreasing
rs8043613-cg06683487	rs8043613	cg06683487	Decreasing
rs8058193-cg04377850	rs8058193	cg04377850	Decreasing
rs8076586-cg09158821	rs8076586	cg09158821	Decreasing
rs8076794-cg00945209	rs8076794	cg00945209	Decreasing
rs8112322-cg04383383	rs8112322	cg04383383	Decreasing
rs8135712-cg27131176	rs8135712	cg27131176	Decreasing
rs8138808-cg27140247	rs8138808	cg27140247	Decreasing
rs814857-cg13421759	rs814857	cg13421759	Decreasing
rs823959-cg01363198	rs823959	cg01363198	Decreasing
rs831606-cg09864245	rs831606	cg09864245	Decreasing
rs838929-cg20748132	rs838929	cg20748132	Decreasing
rs842261-cg23474789	rs842261	cg23474789	Decreasing
rs870392-cg00677455	rs870392	cg00677455	Decreasing
rs886423-cg20704602	rs886423	cg20704602	Decreasing
rs891994-cg15911153	rs891994	cg15911153	Decreasing
rs908744-cg03732007	rs908744	cg03732007	Decreasing
rs909405-cg04537050	rs909405	cg04537050	Decreasing
rs913214-cg13332574	rs913214	cg13332574	Decreasing
rs9257794-cg01499815	rs9257794	cg01499815	Decreasing
rs9268557-cg08578320	rs9268557	cg08578320	Decreasing
rs9302752-cg01902066	rs9302752	cg01902066	Decreasing
rs9324093-cg13743052	rs9324093	cg13743052	Decreasing
rs935262-cg10021735	rs935262	cg10021735	Decreasing
rs937739-ch.8.91747740F	rs937739	ch.8.91747740F	Decreasing
rs9396666-cg27395391	rs9396666	cg27395391	Decreasing
rs9459645-cg05089968	rs9459645	cg05089968	Decreasing
rs9462317-cg22682161	rs9462317	cg22682161	Decreasing
rs9468445-cg15671450	rs9468445	cg15671450	Decreasing
rs9483631-cg17040800	rs9483631	cg17040800	Decreasing
rs9486249-cg04686230	rs9486249	cg04686230	Decreasing
rs9506193-cg05122437	rs9506193	cg05122437	Decreasing
rs9526239-cg15692052	rs9526239	cg15692052	Decreasing
rs9535396-cg01404873	rs9535396	cg01404873	Decreasing
rs9549621-cg05437446	rs9549621	cg05437446	Decreasing
rs9562477-cg10201400	rs9562477	cg10201400	Decreasing
rs9567724-cg19037555	rs9567724	cg19037555	Decreasing
rs9581083-cg17117459	rs9581083	cg17117459	Decreasing
rs9606233-cg20152630	rs9606233	cg20152630	Decreasing
rs9622726-cg20238171	rs9622726	cg20238171	Decreasing
rs9641219-cg19814210	rs9641219	cg19814210	Decreasing
rs9664184-cg04320760	rs9664184	cg04320760	Decreasing
rs971144-cg06739029	rs971144	cg06739029	Decreasing
rs9843488-cg12941369	rs9843488	cg12941369	Decreasing
rs9844501-cg22125112	rs9844501	cg22125112	Decreasing
rs9885336-cg11001536	rs9885336	cg11001536	Decreasing
rs9893580-cg23483512	rs9893580	cg23483512	Decreasing
rs9897631-cg18271897	rs9897631	cg18271897	Decreasing
rs9905991-cg22110888	rs9905991	cg22110888	Decreasing
rs9933232-cg15488251	rs9933232	cg15488251	Decreasing
rs9951698-cg22550229	rs9951698	cg22550229	Decreasing
ss1388023326-cg19243391	ss1388023326	cg19243391	Decreasing
ss1388024532-cg01097940	ss1388024532	cg01097940	Decreasing
ss1388031720-cg06915053	ss1388031720	cg06915053	Decreasing
ss1388040207-cg08215400	ss1388040207	cg08215400	Decreasing
ss1388048727-cg22956254	ss1388048727	cg22956254	Decreasing
rs10198367-cg00783877	rs10198367	cg00783877	Fluctuating
rs10254364-cg16918091	rs10254364	cg16918091	Fluctuating
rs1042047-cg09656511	rs1042047	cg09656511	Fluctuating
rs10500879-cg17446339	rs10500879	cg17446339	Fluctuating
rs1059227-cg24155668	rs1059227	cg24155668	Fluctuating
rs10909873-cg09663655	rs10909873	cg09663655	Fluctuating
rs10918709-cg24693760	rs10918709	cg24693760	Fluctuating
rs10945757-cg16888730	rs10945757	cg16888730	Fluctuating
rs10991414-cg14170545	rs10991414	cg14170545	Fluctuating
rs11136864-cg16856213	rs11136864	cg16856213	Fluctuating
rs111797781-cg08434127	rs111797781	cg08434127	Fluctuating
rs11216071-cg14815609	rs11216071	cg14815609	Fluctuating
rs113968187-cg01239717	rs113968187	cg01239717	Fluctuating
rs115738369-cg10584271	rs115738369	cg10584271	Fluctuating
rs11607072-cg05871569	rs11607072	cg05871569	Fluctuating
rs11639926-cg09894383	rs11639926	cg09894383	Fluctuating
rs11651121-cg20777128	rs11651121	cg20777128	Fluctuating
rs1230064-cg03244997	rs1230064	cg03244997	Fluctuating
rs12508446-cg08283595	rs12508446	cg08283595	Fluctuating
rs12534093-cg08153160	rs12534093	cg08153160	Fluctuating
rs12536654-cg15318792	rs12536654	cg15318792	Fluctuating
rs12596044-cg00539300	rs12596044	cg00539300	Fluctuating
rs13012743-cg10313151	rs13012743	cg10313151	Fluctuating
rs13252381-cg04552451	rs13252381	cg04552451	Fluctuating
rs13344462-cg12119625	rs13344462	cg12119625	Fluctuating
rs1402183-cg14313868	rs1402183	cg14313868	Fluctuating
rs142652890-cg26010028	rs142652890	cg26010028	Fluctuating
rs1433317-cg12535380	rs1433317	cg12535380	Fluctuating
rs144360625-cg22318514	rs144360625	cg22318514	Fluctuating
rs147697237-cg08463701	rs147697237	cg08463701	Fluctuating
rs156913-cg04558298	rs156913	cg04558298	Fluctuating
rs17166704-cg26125956	rs17166704	cg26125956	Fluctuating
rs17692129-cg09385632	rs17692129	cg09385632	Fluctuating
rs1896967-cg01816258	rs1896967	cg01816258	Fluctuating
rs200981-cg12914966	rs200981	cg12914966	Fluctuating
rs2074296-cg03709012	rs2074296	cg03709012	Fluctuating
rs213220-cg13826470	rs213220	cg13826470	Fluctuating
rs2153240-cg11846315	rs2153240	cg11846315	Fluctuating
rs2244572-cg05732750	rs2244572	cg05732750	Fluctuating
rs2292973-cg26525008	rs2292973	cg26525008	Fluctuating
rs2297880-cg07116010	rs2297880	cg07116010	Fluctuating
rs2460466-cg10935494	rs2460466	cg10935494	Fluctuating
rs2509962-cg13298116	rs2509962	cg13298116	Fluctuating
rs2794960-cg14149492	rs2794960	cg14149492	Fluctuating
rs28475438-cg14006320	rs28475438	cg14006320	Fluctuating
rs28479473-cg09584650	rs28479473	cg09584650	Fluctuating
rs28605595-cg20122635	rs28605595	cg20122635	Fluctuating
rs312144-cg07696842	rs312144	cg07696842	Fluctuating
rs314689-cg19211853	rs314689	cg19211853	Fluctuating
rs339392-cg12024887	rs339392	cg12024887	Fluctuating
rs34653675-cg16530437	rs34653675	cg16530437	Fluctuating
rs34771881-cg07537739	rs34771881	cg07537739	Fluctuating
rs351220-cg07696006	rs351220	cg07696006	Fluctuating
rs35344266-cg11245682	rs35344266	cg11245682	Fluctuating
rs35429994-cg24793022	rs35429994	cg24793022	Fluctuating
rs36642-cg10779118	rs36642	cg10779118	Fluctuating
rs3818061-cg14702432	rs3818061	cg14702432	Fluctuating
rs3976787-cg10504390	rs3976787	cg10504390	Fluctuating
rs4656284-cg08400475	rs4656284	cg08400475	Fluctuating
rs4701140-cg16644338	rs4701140	cg16644338	Fluctuating
rs4729680-cg23424003	rs4729680	cg23424003	Fluctuating
rs4738864-cg08599672	rs4738864	cg08599672	Fluctuating
rs4760063-cg04665124	rs4760063	cg04665124	Fluctuating
rs4801777-cg26267310	rs4801777	cg26267310	Fluctuating
rs4807072-cg26569518	rs4807072	cg26569518	Fluctuating
rs56101945-cg00684171	rs56101945	cg00684171	Fluctuating
rs5929302-cg12406137	rs5929302	cg12406137	Fluctuating
rs59829171-cg17383793	rs59829171	cg17383793	Fluctuating
rs6033064-cg03932398	rs6033064	cg03932398	Fluctuating
rs6050290-cg13962466	rs6050290	cg13962466	Fluctuating
rs6109778-cg07021288	rs6109778	cg07021288	Fluctuating
rs6132867-cg10544093	rs6132867	cg10544093	Fluctuating
rs62042508-cg01932361	rs62042508	cg01932361	Fluctuating
rs62079552-cg03568017	rs62079552	cg03568017	Fluctuating
rs62251600-cg25664220	rs62251600	cg25664220	Fluctuating
rs62253769-cg21653365	rs62253769	cg21653365	Fluctuating
rs6459771-cg04198125	rs6459771	cg04198125	Fluctuating
rs666459-cg14251009	rs666459	cg14251009	Fluctuating
rs6816078-cg05267427	rs6816078	cg05267427	Fluctuating
rs6837180-cg10864200	rs6837180	cg10864200	Fluctuating
rs6875461-cg04486885	rs6875461	cg04486885	Fluctuating
rs698775-cg18685995	rs698775	cg18685995	Fluctuating
rs711747-cg02751693	rs711747	cg02751693	Fluctuating
rs72720296-cg12341757	rs72720296	cg12341757	Fluctuating
rs73144708-cg14065109	rs73144708	cg14065109	Fluctuating
rs734693-cg10749994	rs734693	cg10749994	Fluctuating
rs74497899-cg05754148	rs74497899	cg05754148	Fluctuating
rs7451498-cg06960794	rs7451498	cg06960794	Fluctuating
rs74561408-cg02443148	rs74561408	cg02443148	Fluctuating
rs7573156-cg13149736	rs7573156	cg13149736	Fluctuating
rs7722732-cg08323540	rs7722732	cg08323540	Fluctuating
rs77446257-cg10842070	rs77446257	cg10842070	Fluctuating
rs78015819-cg00109069	rs78015819	cg00109069	Fluctuating
rs7822337-cg14041855	rs7822337	cg14041855	Fluctuating
rs78824368-cg07021052	rs78824368	cg07021052	Fluctuating
rs7987186-cg02291365	rs7987186	cg02291365	Fluctuating
rs905938-cg16256492	rs905938	cg16256492	Fluctuating
rs9258278-cg01870681	rs9258278	cg01870681	Fluctuating
rs9895559-cg07142009	rs9895559	cg07142009	Fluctuating
ss1388025818-cg12902497	ss1388025818	cg12902497	Fluctuating
rs10012880-cg02734326	rs10012880	cg02734326	Increasing
rs10026359-cg00957901	rs10026359	cg00957901	Increasing
rs10055033-cg14711743	rs10055033	cg14711743	Increasing
rs10055175-cg17395555	rs10055175	cg17395555	Increasing
rs10075150-cg21877930	rs10075150	cg21877930	Increasing
rs10080488-cg00012701	rs10080488	cg00012701	Increasing
rs10093402-cg20578780	rs10093402	cg20578780	Increasing
rs1009863-cg04488453	rs1009863	cg04488453	Increasing
rs10141770-cg18443253	rs10141770	cg18443253	Increasing
rs10166616-cg00522231	rs10166616	cg00522231	Increasing
rs10166616-cg06627617	rs10166616	cg06627617	Increasing
rs10167612-cg25631714	rs10167612	cg25631714	Increasing
rs10181181-cg22609984	rs10181181	cg22609984	Increasing
rs10196894-cg04342863	rs10196894	cg04342863	Increasing
rs1023159-cg22240348	rs1023159	cg22240348	Increasing
rs10248844-cg04391064	rs10248844	cg04391064	Increasing
rs10249023-cg16656979	rs10249023	cg16656979	Increasing
rs1024908-cg24321774	rs1024908	cg24321774	Increasing
rs10281423-cg15691775	rs10281423	cg15691775	Increasing
rs10403906-cg05280698	rs10403906	cg05280698	Increasing
rs10404732-cg05241461	rs10404732	cg05241461	Increasing
rs10404732-cg08271804	rs10404732	cg08271804	Increasing
rs10408189-cg06901189	rs10408189	cg06901189	Increasing
rs10414427-cg22038059	rs10414427	cg22038059	Increasing
rs10423685-cg12662084	rs10423685	cg12662084	Increasing
rs10426736-cg02876326	rs10426736	cg02876326	Increasing
rs10440849-cg12844841	rs10440849	cg12844841	Increasing
rs10442369-cg13908365	rs10442369	cg13908365	Increasing
rs10447734-cg19856897	rs10447734	cg19856897	Increasing
rs10468603-cg10281768	rs10468603	cg10281768	Increasing
rs1048149-cg01898661	rs1048149	cg01898661	Increasing
rs10483767-cg07157030	rs10483767	cg07157030	Increasing
rs10483767-cg18771300	rs10483767	cg18771300	Increasing
rs10502623-cg27147174	rs10502623	cg27147174	Increasing
rs10508741-cg06394621	rs10508741	cg06394621	Increasing
rs10514132-cg25817165	rs10514132	cg25817165	Increasing
rs10514132-cg26446133	rs10514132	cg26446133	Increasing
rs10519894-cg12167548	rs10519894	cg12167548	Increasing
rs1061807-cg12738718	rs1061807	cg12738718	Increasing
rs1062292-cg17125688	rs1062292	cg17125688	Increasing
rs10741744-cg07415359	rs10741744	cg07415359	Increasing
rs10741744-cg08418111	rs10741744	cg08418111	Increasing
rs10741744-cg11821245	rs10741744	cg11821245	Increasing
rs10741744-cg19767548	rs10741744	cg19767548	Increasing
rs10747689-cg10005224	rs10747689	cg10005224	Increasing
rs10752744-cg02483661	rs10752744	cg02483661	Increasing
rs10766872-cg14934978	rs10766872	cg14934978	Increasing
rs10785872-cg17138539	rs10785872	cg17138539	Increasing
rs10797691-ch.1.179457656R	rs10797691	ch.1.179457656R	Increasing
rs10816155-cg14305278	rs10816155	cg14305278	Increasing
rs10816688-cg14185918	rs10816688	cg14185918	Increasing
rs10818151-cg14507310	rs10818151	cg14507310	Increasing
rs10818650-cg21469772	rs10818650	cg21469772	Increasing
rs10818651-cg13832372	rs10818651	cg13832372	Increasing
rs10819317-cg13939204	rs10819317	cg13939204	Increasing
rs10832955-cg10355759	rs10832955	cg10355759	Increasing
rs10848163-cg01302562	rs10848163	cg01302562	Increasing
rs10848163-cg10577257	rs10848163	cg10577257	Increasing
rs10848163-cg11294241	rs10848163	cg11294241	Increasing
rs10848163-cg12115748	rs10848163	cg12115748	Increasing
rs10848163-cg17226286	rs10848163	cg17226286	Increasing
rs10851762-cg26099834	rs10851762	cg26099834	Increasing
rs10852900-cg00061635	rs10852900	cg00061635	Increasing
rs10853148-cg24550644	rs10853148	cg24550644	Increasing
rs10888878-cg24550149	rs10888878	cg24550149	Increasing
rs10890313-cg13985198	rs10890313	cg13985198	Increasing
rs10890795-cg04873221	rs10890795	cg04873221	Increasing
rs10896192-cg00350199	rs10896192	cg00350199	Increasing
rs10902688-cg02251754	rs10902688	cg02251754	Increasing
rs10904498-cg23027329	rs10904498	cg23027329	Increasing
rs10906001-cg08584759	rs10906001	cg08584759	Increasing
rs10908290-cg10708898	rs10908290	cg10708898	Increasing
rs10910089-cg18047607	rs10910089	cg18047607	Increasing
rs10913821-cg05378938	rs10913821	cg05378938	Increasing
rs10915406-cg24305579	rs10915406	cg24305579	Increasing
rs10915849-cg17839226	rs10915849	cg17839226	Increasing
rs10916261-cg12623852	rs10916261	cg12623852	Increasing
rs10929000-cg17962090	rs10929000	cg17962090	Increasing
rs10929253-cg04003327	rs10929253	cg04003327	Increasing
rs10932217-cg19154323	rs10932217	cg19154323	Increasing
rs10933563-cg11274314	rs10933563	cg11274314	Increasing
rs10946197-cg00271210	rs10946197	cg00271210	Increasing
rs10951081-cg08461760	rs10951081	cg08461760	Increasing
rs10951261-cg14983777	rs10951261	cg14983777	Increasing
rs10985977-cg11431402	rs10985977	cg11431402	Increasing
rs10986139-cg16191174	rs10986139	cg16191174	Increasing
rs10997401-cg09455274	rs10997401	cg09455274	Increasing
rs11016737-cg02279537	rs11016737	cg02279537	Increasing
rs11017726-cg08617581	rs11017726	cg08617581	Increasing
rs11032346-cg09230905	rs11032346	cg09230905	Increasing
rs11032346-cg19252931	rs11032346	cg19252931	Increasing
rs11033180-cg19530168	rs11033180	cg19530168	Increasing
rs11050350-cg13318543	rs11050350	cg13318543	Increasing
rs1105561-cg14531862	rs1105561	cg14531862	Increasing
rs11061041-cg02126688	rs11061041	cg02126688	Increasing
rs11061041-cg06777732	rs11061041	cg06777732	Increasing
rs11061041-cg07703756	rs11061041	cg07703756	Increasing
rs11061041-cg09744452	rs11061041	cg09744452	Increasing
rs11061041-cg13802583	rs11061041	cg13802583	Increasing
rs11064683-cg01254303	rs11064683	cg01254303	Increasing
rs11081818-cg02011489	rs11081818	cg02011489	Increasing
rs11084396-cg08024114	rs11084396	cg08024114	Increasing
rs11085441-cg10741422	rs11085441	cg10741422	Increasing
rs11085491-cg24638253	rs11085491	cg24638253	Increasing
rs11085899-cg10596006	rs11085899	cg10596006	Increasing
rs1112139-cg12894917	rs1112139	cg12894917	Increasing
rs111341588-cg17243193	rs111341588	cg17243193	Increasing
rs11135796-cg01759110	rs11135796	cg01759110	Increasing
rs11136381-cg21006256	rs11136381	cg21006256	Increasing
rs11136864-cg00776166	rs11136864	cg00776166	Increasing
rs111433075-cg03162686	rs111433075	cg03162686	Increasing
rs11150010-cg04591018	rs11150010	cg04591018	Increasing
rs11157906-cg18369034	rs11157906	cg18369034	Increasing
rs11183568-cg11146691	rs11183568	cg11146691	Increasing
rs11183931-cg21649668	rs11183931	cg21649668	Increasing
rs11189027-cg16501237	rs11189027	cg16501237	Increasing
rs11190126-cg07044859	rs11190126	cg07044859	Increasing
rs11190126-cg17888390	rs11190126	cg17888390	Increasing
rs11190127-cg23904955	rs11190127	cg23904955	Increasing
rs111932997-cg21855316	rs111932997	cg21855316	Increasing
rs112044250-cg03972071	rs112044250	cg03972071	Increasing
rs112044250-cg18449964	rs112044250	cg18449964	Increasing
rs112052836-cg07880109	rs112052836	cg07880109	Increasing
rs11205703-cg11702368	rs11205703	cg11702368	Increasing
rs112089242-cg24797456	rs112089242	cg24797456	Increasing
rs11209977-cg11735311	rs11209977	cg11735311	Increasing
rs11210991-cg15830864	rs11210991	cg15830864	Increasing
rs11218646-cg21585512	rs11218646	cg21585512	Increasing
rs11219821-cg07451926	rs11219821	cg07451926	Increasing
rs11219821-cg08833670	rs11219821	cg08833670	Increasing
rs112209304-cg16301894	rs112209304	cg16301894	Increasing
rs11221936-cg25863829	rs11221936	cg25863829	Increasing
rs112245435-cg02872426	rs112245435	cg02872426	Increasing
rs11228095-cg01577760	rs11228095	cg01577760	Increasing
rs11231528-cg22380508	rs11231528	cg22380508	Increasing
rs112383720-cg12978433	rs112383720	cg12978433	Increasing
rs11242455-cg07450552	rs11242455	cg07450552	Increasing
rs112429421-cg05433805	rs112429421	cg05433805	Increasing
rs11250463-cg15479754	rs11250463	cg15479754	Increasing
rs112600995-cg10731256	rs112600995	cg10731256	Increasing
rs1127043-cg03328615	rs1127043	cg03328615	Increasing
rs112937420-cg12395284	rs112937420	cg12395284	Increasing
rs113135194-cg11278602	rs113135194	cg11278602	Increasing
rs113262901-cg10802371	rs113262901	cg10802371	Increasing
rs113537149-cg02573091	rs113537149	cg02573091	Increasing
rs1138439-cg12272837	rs1138439	cg12272837	Increasing
rs113892579-cg17132030	rs113892579	cg17132030	Increasing
rs113905150-cg07323141	rs113905150	cg07323141	Increasing
rs113905150-cg23497383	rs113905150	cg23497383	Increasing
rs113905150-cg24127874	rs113905150	cg24127874	Increasing
rs114041033-cg10658438	rs114041033	cg10658438	Increasing
rs114171462-cg24465429	rs114171462	cg24465429	Increasing
rs114183654-cg12633154	rs114183654	cg12633154	Increasing
rs114244110-cg21633052	rs114244110	cg21633052	Increasing
rs1144589-cg19530168	rs1144589	cg19530168	Increasing
rs114590188-cg00619263	rs114590188	cg00619263	Increasing
rs114774180-cg25110423	rs114774180	cg25110423	Increasing
rs1149624-cg25625514	rs1149624	cg25625514	Increasing
rs11520415-cg06187843	rs11520415	cg06187843	Increasing
rs11560935-cg04565008	rs11560935	cg04565008	Increasing
rs115646939-cg05923595	rs115646939	cg05923595	Increasing
rs11575816-cg19145607	rs11575816	cg19145607	Increasing
rs11592693-cg08326417	rs11592693	cg08326417	Increasing
rs11595397-cg19140602	rs11595397	cg19140602	Increasing
rs11598961-cg13612317	rs11598961	cg13612317	Increasing
rs116036920-cg21637392	rs116036920	cg21637392	Increasing
rs116107594-cg15402210	rs116107594	cg15402210	Increasing
rs11612499-cg17200441	rs11612499	cg17200441	Increasing
rs11618532-cg20608895	rs11618532	cg20608895	Increasing
rs11632451-cg10734665	rs11632451	cg10734665	Increasing
rs116331034-cg25051278	rs116331034	cg25051278	Increasing
rs11639926-cg07307142	rs11639926	cg07307142	Increasing
rs11639926-cg09439754	rs11639926	cg09439754	Increasing
rs11639926-cg19807685	rs11639926	cg19807685	Increasing
rs11647753-cg06373870	rs11647753	cg06373870	Increasing
rs11651493-cg10035831	rs11651493	cg10035831	Increasing
rs11651748-cg06940168	rs11651748	cg06940168	Increasing
rs11652889-cg05162320	rs11652889	cg05162320	Increasing
rs11654604-cg13376404	rs11654604	cg13376404	Increasing
rs11658030-cg17269633	rs11658030	cg17269633	Increasing
rs11658740-cg26338869	rs11658740	cg26338869	Increasing
rs11669519-cg21661344	rs11669519	cg21661344	Increasing
rs11670538-cg10218876	rs11670538	cg10218876	Increasing
rs11670981-cg25987744	rs11670981	cg25987744	Increasing
rs11671503-cg24947324	rs11671503	cg24947324	Increasing
rs11673122-cg24889914	rs11673122	cg24889914	Increasing
rs11684279-cg19517718	rs11684279	cg19517718	Increasing
rs11684542-cg12345949	rs11684542	cg12345949	Increasing
rs1168595-cg18664965	rs1168595	cg18664965	Increasing
rs116942327-cg03662545	rs116942327	cg03662545	Increasing
rs116942327-cg07310671	rs116942327	cg07310671	Increasing
rs116991112-cg20464719	rs116991112	cg20464719	Increasing
rs11700232-cg00169792	rs11700232	cg00169792	Increasing
rs117048273-cg15052890	rs117048273	cg15052890	Increasing
rs11709373-cg05625284	rs11709373	cg05625284	Increasing
rs117114921-cg01886004	rs117114921	cg01886004	Increasing
rs11711638-cg07581883	rs11711638	cg07581883	Increasing
rs117169455-cg16316162	rs117169455	cg16316162	Increasing
rs11717229-cg07733481	rs11717229	cg07733481	Increasing
rs11724976-cg05659289	rs11724976	cg05659289	Increasing
rs11727494-cg14192029	rs11727494	cg14192029	Increasing
rs117307189-cg21071896	rs117307189	cg21071896	Increasing
rs117340230-cg15309361	rs117340230	cg15309361	Increasing
rs11742293-cg19540689	rs11742293	cg19540689	Increasing
rs11745942-cg10617909	rs11745942	cg10617909	Increasing
rs11759903-cg07856975	rs11759903	cg07856975	Increasing
rs11763173-cg04631458	rs11763173	cg04631458	Increasing
rs11763865-cg23187316	rs11763865	cg23187316	Increasing
rs11783455-cg06802658	rs11783455	cg06802658	Increasing
rs11787393-cg00688236	rs11787393	cg00688236	Increasing
rs118174518-cg12789068	rs118174518	cg12789068	Increasing
rs11828927-cg04235223	rs11828927	cg04235223	Increasing
rs11859028-cg12403546	rs11859028	cg12403546	Increasing
rs11871688-cg08823411	rs11871688	cg08823411	Increasing
rs11879798-cg19743666	rs11879798	cg19743666	Increasing
rs11880956-cg20655070	rs11880956	cg20655070	Increasing
rs11884378-cg24751773	rs11884378	cg24751773	Increasing
rs11967161-cg26110818	rs11967161	cg26110818	Increasing
rs11991031-cg11931596	rs11991031	cg11931596	Increasing
rs11993554-cg06239191	rs11993554	cg06239191	Increasing
rs11993554-cg07195118	rs11993554	cg07195118	Increasing
rs11993554-cg14631276	rs11993554	cg14631276	Increasing
rs11993977-cg13021857	rs11993977	cg13021857	Increasing
rs12006542-cg13941235	rs12006542	cg13941235	Increasing
rs1203104-cg25237365	rs1203104	cg25237365	Increasing
rs12035707-cg00583861	rs12035707	cg00583861	Increasing
rs12047973-cg02856953	rs12047973	cg02856953	Increasing
rs12047973-cg07911225	rs12047973	cg07911225	Increasing
rs12047973-cg16899920	rs12047973	cg16899920	Increasing
rs12065558-cg17833169	rs12065558	cg17833169	Increasing
rs12103234-cg18515585	rs12103234	cg18515585	Increasing
rs12121497-cg06905679	rs12121497	cg06905679	Increasing
rs12124147-cg23025459	rs12124147	cg23025459	Increasing
rs12124522-cg26816564	rs12124522	cg26816564	Increasing
rs12137934-cg16267850	rs12137934	cg16267850	Increasing
rs12137988-cg00764210	rs12137988	cg00764210	Increasing
rs12151252-cg26851661	rs12151252	cg26851661	Increasing
rs12152245-cg17222645	rs12152245	cg17222645	Increasing
rs12192085-cg01887435	rs12192085	cg01887435	Increasing
rs12194466-cg05521717	rs12194466	cg05521717	Increasing
rs12207158-cg24771152	rs12207158	cg24771152	Increasing
rs12209978-cg03879000	rs12209978	cg03879000	Increasing
rs12239228-cg23166865	rs12239228	cg23166865	Increasing
rs12242297-cg06213468	rs12242297	cg06213468	Increasing
rs12290143-cg12186219	rs12290143	cg12186219	Increasing
rs12290326-cg07511668	rs12290326	cg07511668	Increasing
rs12292172-cg17284609	rs12292172	cg17284609	Increasing
rs12303387-cg09035930	rs12303387	cg09035930	Increasing
rs12327638-cg01048962	rs12327638	cg01048962	Increasing
rs1232975-cg24698875	rs1232975	cg24698875	Increasing
rs1233378-cg10181330	rs1233378	cg10181330	Increasing
rs12354886-cg25503381	rs12354886	cg25503381	Increasing
rs12355980-cg00177243	rs12355980	cg00177243	Increasing
rs1243684-cg06916894	rs1243684	cg06916894	Increasing
rs1243685-cg21188491	rs1243685	cg21188491	Increasing
rs12438426-cg03993166	rs12438426	cg03993166	Increasing
rs12440698-cg02810291	rs12440698	cg02810291	Increasing
rs12442110-cg02260363	rs12442110	cg02260363	Increasing
rs12448524-cg01251360	rs12448524	cg01251360	Increasing
rs12452396-cg11212038	rs12452396	cg11212038	Increasing
rs12453969-cg23651872	rs12453969	cg23651872	Increasing
rs12457322-cg17930550	rs12457322	cg17930550	Increasing
rs12479149-cg06599209	rs12479149	cg06599209	Increasing
rs12497361-cg15367247	rs12497361	cg15367247	Increasing
rs12505226-cg08089543	rs12505226	cg08089543	Increasing
rs12510175-cg18720506	rs12510175	cg18720506	Increasing
rs12521617-cg01235000	rs12521617	cg01235000	Increasing
rs12524180-cg21088783	rs12524180	cg21088783	Increasing
rs12541537-cg25365379	rs12541537	cg25365379	Increasing
rs12575508-cg22868518	rs12575508	cg22868518	Increasing
rs12576389-cg07554011	rs12576389	cg07554011	Increasing
rs12594634-cg18512515	rs12594634	cg18512515	Increasing
rs12596044-cg10186456	rs12596044	cg10186456	Increasing
rs12608652-cg26562263	rs12608652	cg26562263	Increasing
rs12609635-cg07894352	rs12609635	cg07894352	Increasing
rs12611174-cg18653451	rs12611174	cg18653451	Increasing
rs12616258-cg27141850	rs12616258	cg27141850	Increasing
rs1264345-cg00119460	rs1264345	cg00119460	Increasing
rs1264699-cg09279736	rs1264699	cg09279736	Increasing
rs12651414-cg08203886	rs12651414	cg08203886	Increasing
rs12658875-cg20540306	rs12658875	cg20540306	Increasing
rs1265905-cg26672776	rs1265905	cg26672776	Increasing
rs1267310-cg16387850	rs1267310	cg16387850	Increasing
rs1268608-cg16300094	rs1268608	cg16300094	Increasing
rs12703010-cg13581527	rs12703010	cg13581527	Increasing
rs12710743-cg25160978	rs12710743	cg25160978	Increasing
rs12710743-cg12949975	rs12710743	cg12949975	Increasing
rs12764219-cg18882449	rs12764219	cg18882449	Increasing
rs1279736-cg27591053	rs1279736	cg27591053	Increasing
rs12812-cg03652715	rs12812	cg03652715	Increasing
rs12815229-cg02717150	rs12815229	cg02717150	Increasing
rs12833767-cg07601320	rs12833767	cg07601320	Increasing
rs12833767-cg11146691	rs12833767	cg11146691	Increasing
rs12833767-cg15584813	rs12833767	cg15584813	Increasing
rs1285244-cg25456068	rs1285244	cg25456068	Increasing
rs1285264-cg21229253	rs1285264	cg21229253	Increasing
rs12887603-cg16743310	rs12887603	cg16743310	Increasing
rs12892530-cg16310077	rs12892530	cg16310077	Increasing
rs12892665-cg13984563	rs12892665	cg13984563	Increasing
rs12893314-cg02142657	rs12893314	cg02142657	Increasing
rs12903969-cg27664085	rs12903969	cg27664085	Increasing
rs12910240-cg13399903	rs12910240	cg13399903	Increasing
rs12910240-cg21670987	rs12910240	cg21670987	Increasing
rs12918803-cg16453665	rs12918803	cg16453665	Increasing
rs12921685-cg07784872	rs12921685	cg07784872	Increasing
rs12922976-cg09725013	rs12922976	cg09725013	Increasing
rs12933802-cg00685614	rs12933802	cg00685614	Increasing
rs12934854-cg06777194	rs12934854	cg06777194	Increasing
rs12937934-cg04209460	rs12937934	cg04209460	Increasing
rs12939338-cg26039662	rs12939338	cg26039662	Increasing
rs1294544-cg23950756	rs1294544	cg23950756	Increasing
rs12947849-cg07195577	rs12947849	cg07195577	Increasing
rs12974417-cg16881183	rs12974417	cg16881183	Increasing
rs12981876-cg25716820	rs12981876	cg25716820	Increasing
rs12984401-cg22634378	rs12984401	cg22634378	Increasing
rs12985703-cg20624953	rs12985703	cg20624953	Increasing
rs12986146-cg05740763	rs12986146	cg05740763	Increasing
rs13010137-cg00301792	rs13010137	cg00301792	Increasing
rs13038635-cg16667508	rs13038635	cg16667508	Increasing
rs13056642-cg23023844	rs13056642	cg23023844	Increasing
rs13079195-cg24200753	rs13079195	cg24200753	Increasing
rs13100640-cg19145607	rs13100640	cg19145607	Increasing
rs13127954-cg25243082	rs13127954	cg25243082	Increasing
rs13130087-cg13956645	rs13130087	cg13956645	Increasing
rs13136122-cg05448404	rs13136122	cg05448404	Increasing
rs13181507-cg04615668	rs13181507	cg04615668	Increasing
rs1318739-cg15907480	rs1318739	cg15907480	Increasing
rs13192942-cg11824582	rs13192942	cg11824582	Increasing
rs13225346-cg06233658	rs13225346	cg06233658	Increasing
rs13242526-cg09363068	rs13242526	cg09363068	Increasing
rs13261924-cg13045555	rs13261924	cg13045555	Increasing
rs13264993-cg01509237	rs13264993	cg01509237	Increasing
rs13291780-cg01228893	rs13291780	cg01228893	Increasing
rs13331-cg13768953	rs13331	cg13768953	Increasing
rs13331-cg17265693	rs13331	cg17265693	Increasing
rs13414188-cg10593047	rs13414188	cg10593047	Increasing
rs1353071-cg17513182	rs1353071	cg17513182	Increasing
rs1358714-cg13104274	rs1358714	cg13104274	Increasing
rs1358714-cg24304617	rs1358714	cg24304617	Increasing
rs1367173-cg06169590	rs1367173	cg06169590	Increasing
rs1367407-cg07873848	rs1367407	cg07873848	Increasing
rs1367708-cg24702069	rs1367708	cg24702069	Increasing
rs1372134-cg01663232	rs1372134	cg01663232	Increasing
rs138158328-cg02713760	rs138158328	cg02713760	Increasing
rs1385669-cg07824265	rs1385669	cg07824265	Increasing
rs139363361-cg00387940	rs139363361	cg00387940	Increasing
rs139826-cg22777249	rs139826	cg22777249	Increasing
rs140336722-cg16781264	rs140336722	cg16781264	Increasing
rs1405553-cg03842440	rs1405553	cg03842440	Increasing
rs140671278-cg25749107	rs140671278	cg25749107	Increasing
rs1419640-cg14261943	rs1419640	cg14261943	Increasing
rs142472800-cg10805721	rs142472800	cg10805721	Increasing
rs142559869-cg02450064	rs142559869	cg02450064	Increasing
rs1429535-cg14309002	rs1429535	cg14309002	Increasing
rs14307-cg14522793	rs14307	cg14522793	Increasing
rs1433981-cg01464703	rs1433981	cg01464703	Increasing
rs1437968-cg16781264	rs1437968	cg16781264	Increasing
rs144401070-cg20519121	rs144401070	cg20519121	Increasing
rs144855175-cg03131171	rs144855175	cg03131171	Increasing
rs145240070-cg16296843	rs145240070	cg16296843	Increasing
rs1465559-cg15235999	rs1465559	cg15235999	Increasing
rs146746078-cg18047662	rs146746078	cg18047662	Increasing
rs1471664-cg08899626	rs1471664	cg08899626	Increasing
rs147381469-cg13088902	rs147381469	cg13088902	Increasing
rs150380088-cg08433504	rs150380088	cg08433504	Increasing
rs150700466-cg07243930	rs150700466	cg07243930	Increasing
rs1509213-cg05347473	rs1509213	cg05347473	Increasing
rs151014368-cg17509989	rs151014368	cg17509989	Increasing
rs152303-cg00044050	rs152303	cg00044050	Increasing
rs1531554-cg05668703	rs1531554	cg05668703	Increasing
rs1531554-cg14170999	rs1531554	cg14170999	Increasing
rs1533613-cg03994942	rs1533613	cg03994942	Increasing
rs1536155-cg03847348	rs1536155	cg03847348	Increasing
rs1550094-cg20371266	rs1550094	cg20371266	Increasing
rs1592457-cg00220102	rs1592457	cg00220102	Increasing
rs1597985-cg08206881	rs1597985	cg08206881	Increasing
rs1615962-cg06889979	rs1615962	cg06889979	Increasing
rs1618537-cg04232325	rs1618537	cg04232325	Increasing
rs161874-cg09693432	rs161874	cg09693432	Increasing
rs16823952-cg11066601	rs16823952	cg11066601	Increasing
rs16861969-cg05040210	rs16861969	cg05040210	Increasing
rs16875791-cg19663246	rs16875791	cg19663246	Increasing
rs16894197-cg11747594	rs16894197	cg11747594	Increasing
rs16941107-cg20769177	rs16941107	cg20769177	Increasing
rs16970089-cg06190244	rs16970089	cg06190244	Increasing
rs16978985-cg18753811	rs16978985	cg18753811	Increasing
rs1700374-cg21733098	rs1700374	cg21733098	Increasing
rs17078141-cg02782426	rs17078141	cg02782426	Increasing
rs17083145-cg27096298	rs17083145	cg27096298	Increasing
rs1708403-cg06906464	rs1708403	cg06906464	Increasing
rs17094222-cg26540559	rs17094222	cg26540559	Increasing
rs17177567-cg01032119	rs17177567	cg01032119	Increasing
rs17177887-cg15052665	rs17177887	cg15052665	Increasing
rs17228987-cg06031268	rs17228987	cg06031268	Increasing
rs17232590-cg09611599	rs17232590	cg09611599	Increasing
rs1725597-cg17966344	rs1725597	cg17966344	Increasing
rs1726263-cg26704293	rs1726263	cg26704293	Increasing
rs1727070-cg01679043	rs1727070	cg01679043	Increasing
rs17271098-cg00318621	rs17271098	cg00318621	Increasing
rs17283989-cg18247307	rs17283989	cg18247307	Increasing
rs17294569-cg04555941	rs17294569	cg04555941	Increasing
rs1730778-cg17147995	rs1730778	cg17147995	Increasing
rs1734730-cg23733845	rs1734730	cg23733845	Increasing
rs17428455-cg01720616	rs17428455	cg01720616	Increasing
rs17431867-cg13732582	rs17431867	cg13732582	Increasing
rs17447007-cg18734877	rs17447007	cg18734877	Increasing
rs174709-cg23516852	rs174709	cg23516852	Increasing
rs17561951-cg18099096	rs17561951	cg18099096	Increasing
rs17587352-cg05170494	rs17587352	cg05170494	Increasing
rs1764940-cg24392970	rs1764940	cg24392970	Increasing
rs17665549-cg05913257	rs17665549	cg05913257	Increasing
rs17680289-cg14603620	rs17680289	cg14603620	Increasing
rs17680289-cg25813864	rs17680289	cg25813864	Increasing
rs17684161-cg22838050	rs17684161	cg22838050	Increasing
rs1770995-cg10761315	rs1770995	cg10761315	Increasing
rs1770995-cg26195482	rs1770995	cg26195482	Increasing
rs1772026-cg04145193	rs1772026	cg04145193	Increasing
rs17730286-cg15545842	rs17730286	cg15545842	Increasing
rs17784060-cg13019568	rs17784060	cg13019568	Increasing
rs1788189-cg11229343	rs1788189	cg11229343	Increasing
rs1805240-cg09652964	rs1805240	cg09652964	Increasing
rs181835-cg07150862	rs181835	cg07150862	Increasing
rs1864427-cg14209346	rs1864427	cg14209346	Increasing
rs1866730-cg21786191	rs1866730	cg21786191	Increasing
rs1877144-cg16133681	rs1877144	cg16133681	Increasing
rs1877144-cg23979954	rs1877144	cg23979954	Increasing
rs1877231-cg05111603	rs1877231	cg05111603	Increasing
rs188777-cg03613822	rs188777	cg03613822	Increasing
rs1888120-cg26280179	rs1888120	cg26280179	Increasing
rs188885-cg18032014	rs188885	cg18032014	Increasing
rs1894780-cg06418652	rs1894780	cg06418652	Increasing
rs1895674-cg08915632	rs1895674	cg08915632	Increasing
rs1902708-cg20728490	rs1902708	cg20728490	Increasing
rs1909585-cg19533443	rs1909585	cg19533443	Increasing
rs1926561-cg13312968	rs1926561	cg13312968	Increasing
rs1938417-cg00409905	rs1938417	cg00409905	Increasing
rs1938434-cg22082780	rs1938434	cg22082780	Increasing
rs1956674-cg07157030	rs1956674	cg07157030	Increasing
rs1956674-cg18771300	rs1956674	cg18771300	Increasing
rs196028-cg03680338	rs196028	cg03680338	Increasing
rs196378-cg01465620	rs196378	cg01465620	Increasing
rs1973402-cg15476229	rs1973402	cg15476229	Increasing
rs1979335-cg03179435	rs1979335	cg03179435	Increasing
rs1997013-cg19246654	rs1997013	cg19246654	Increasing
rs2004776-cg07502417	rs2004776	cg07502417	Increasing
rs2012040-cg07404221	rs2012040	cg07404221	Increasing
rs2014592-cg14231297	rs2014592	cg14231297	Increasing
rs2033149-cg26159090	rs2033149	cg26159090	Increasing
rs2049088-cg14600813	rs2049088	cg14600813	Increasing
rs20530-cg03082247	rs20530	cg03082247	Increasing
rs2070896-cg08619455	rs2070896	cg08619455	Increasing
rs2071025-cg00640376	rs2071025	cg00640376	Increasing
rs2071244-cg20095851	rs2071244	cg20095851	Increasing
rs2071244-cg22245858	rs2071244	cg22245858	Increasing
rs2071466-cg16853860	rs2071466	cg16853860	Increasing
rs2074159-cg00582337	rs2074159	cg00582337	Increasing
rs2077261-cg08643692	rs2077261	cg08643692	Increasing
rs2077309-cg10021288	rs2077309	cg10021288	Increasing
rs2081692-cg12342675	rs2081692	cg12342675	Increasing
rs2089912-cg26468833	rs2089912	cg26468833	Increasing
rs2093045-cg12099423	rs2093045	cg12099423	Increasing
rs2124920-cg14015300	rs2124920	cg14015300	Increasing
rs2128416-cg00145904	rs2128416	cg00145904	Increasing
rs2128416-cg06377684	rs2128416	cg06377684	Increasing
rs2128416-cg07555102	rs2128416	cg07555102	Increasing
rs213224-cg26554849	rs213224	cg26554849	Increasing
rs214499-cg07382842	rs214499	cg07382842	Increasing
rs2147635-cg23400607	rs2147635	cg23400607	Increasing
rs2156647-cg04534765	rs2156647	cg04534765	Increasing
rs2165694-cg20566970	rs2165694	cg20566970	Increasing
rs2170711-cg03582285	rs2170711	cg03582285	Increasing
rs2170711-cg07694864	rs2170711	cg07694864	Increasing
rs2179638-cg20395967	rs2179638	cg20395967	Increasing
rs2180196-cg02098786	rs2180196	cg02098786	Increasing
rs2180481-cg26039926	rs2180481	cg26039926	Increasing
rs2190512-cg00560277	rs2190512	cg00560277	Increasing
rs2201102-cg02030270	rs2201102	cg02030270	Increasing
rs222577-cg01154527	rs222577	cg01154527	Increasing
rs2229792-cg24266485	rs2229792	cg24266485	Increasing
rs2236313-cg07741184	rs2236313	cg07741184	Increasing
rs2237967-cg24740587	rs2237967	cg24740587	Increasing
rs2238637-cg22950899	rs2238637	cg22950899	Increasing
rs2239303-cg03126765	rs2239303	cg03126765	Increasing
rs2239306-cg07628416	rs2239306	cg07628416	Increasing
rs2240507-cg20341251	rs2240507	cg20341251	Increasing
rs2241035-cg09012633	rs2241035	cg09012633	Increasing
rs2242373-cg18432414	rs2242373	cg18432414	Increasing
rs2245122-cg02991727	rs2245122	cg02991727	Increasing
rs2250002-cg17434453	rs2250002	cg17434453	Increasing
rs2252619-cg19899694	rs2252619	cg19899694	Increasing
rs2252619-cg22844232	rs2252619	cg22844232	Increasing
rs2256677-cg27291765	rs2256677	cg27291765	Increasing
rs2267453-cg23746347	rs2267453	cg23746347	Increasing
rs2275682-cg00166216	rs2275682	cg00166216	Increasing
rs2276944-cg20011360	rs2276944	cg20011360	Increasing
rs2277663-cg07868215	rs2277663	cg07868215	Increasing
rs2283734-cg15200096	rs2283734	cg15200096	Increasing
rs2288997-cg07217030	rs2288997	cg07217030	Increasing
rs2289764-cg24327522	rs2289764	cg24327522	Increasing
rs2293192-cg14181940	rs2293192	cg14181940	Increasing
rs2294389-cg23023844	rs2294389	cg23023844	Increasing
rs2301600-cg22266001	rs2301600	cg22266001	Increasing
rs2305278-cg24159697	rs2305278	cg24159697	Increasing
rs2311420-cg23817627	rs2311420	cg23817627	Increasing
rs2372891-cg16769152	rs2372891	cg16769152	Increasing
rs2389710-cg16702815	rs2389710	cg16702815	Increasing
rs2393949-cg08433504	rs2393949	cg08433504	Increasing
rs2395476-cg01035015	rs2395476	cg01035015	Increasing
rs2412323-cg00901687	rs2412323	cg00901687	Increasing
rs2433137-cg06961122	rs2433137	cg06961122	Increasing
rs2447587-cg01240599	rs2447587	cg01240599	Increasing
rs2451273-cg08397344	rs2451273	cg08397344	Increasing
rs2461906-cg10298052	rs2461906	cg10298052	Increasing
rs2471912-cg12064373	rs2471912	cg12064373	Increasing
rs2474147-cg18931760	rs2474147	cg18931760	Increasing
rs2480010-cg04135377	rs2480010	cg04135377	Increasing
rs2485254-cg13372766	rs2485254	cg13372766	Increasing
rs248927-cg21777508	rs248927	cg21777508	Increasing
rs2506129-cg00657415	rs2506129	cg00657415	Increasing
rs2509962-cg22862634	rs2509962	cg22862634	Increasing
rs2517682-cg24245773	rs2517682	cg24245773	Increasing
rs2522068-cg09681675	rs2522068	cg09681675	Increasing
rs2523430-cg21632158	rs2523430	cg21632158	Increasing
rs254226-cg06583577	rs254226	cg06583577	Increasing
rs2579180-cg03037620	rs2579180	cg03037620	Increasing
rs259976-cg04048259	rs259976	cg04048259	Increasing
rs261953-cg03081173	rs261953	cg03081173	Increasing
rs2621218-cg23574427	rs2621218	cg23574427	Increasing
rs2637653-cg00401463	rs2637653	cg00401463	Increasing
rs2640500-cg00995520	rs2640500	cg00995520	Increasing
rs2670430-cg19045700	rs2670430	cg19045700	Increasing
rs2673464-cg07817648	rs2673464	cg07817648	Increasing
rs2676873-cg19729744	rs2676873	cg19729744	Increasing
rs2727243-cg01319235	rs2727243	cg01319235	Increasing
rs2730242-cg12937413	rs2730242	cg12937413	Increasing
rs2736155-cg20544437	rs2736155	cg20544437	Increasing
rs2737109-cg17093615	rs2737109	cg17093615	Increasing
rs2742010-cg20615879	rs2742010	cg20615879	Increasing
rs2745102-cg22960635	rs2745102	cg22960635	Increasing
rs2745403-cg15814717	rs2745403	cg15814717	Increasing
rs2747432-cg09279736	rs2747432	cg09279736	Increasing
rs2782231-cg04529406	rs2782231	cg04529406	Increasing
rs27863-cg11606459	rs27863	cg11606459	Increasing
rs2787573-cg27451362	rs2787573	cg27451362	Increasing
rs2810478-cg10765909	rs2810478	cg10765909	Increasing
rs2815301-cg02871659	rs2815301	cg02871659	Increasing
rs2834081-cg27254482	rs2834081	cg27254482	Increasing
rs2836902-cg17971929	rs2836902	cg17971929	Increasing
rs28395877-cg19006947	rs28395877	cg19006947	Increasing
rs2842997-cg13221458	rs2842997	cg13221458	Increasing
rs28439774-cg11186344	rs28439774	cg11186344	Increasing
rs2844479-cg19563932	rs2844479	cg19563932	Increasing
rs28461595-cg12781700	rs28461595	cg12781700	Increasing
rs28463837-cg24781699	rs28463837	cg24781699	Increasing
rs28465440-cg04678623	rs28465440	cg04678623	Increasing
rs28470731-cg22079161	rs28470731	cg22079161	Increasing
rs28473413-cg26135573	rs28473413	cg26135573	Increasing
rs28516806-cg21781600	rs28516806	cg21781600	Increasing
rs28537207-cg02508848	rs28537207	cg02508848	Increasing
rs28580613-cg09358973	rs28580613	cg09358973	Increasing
rs2858211-cg24234117	rs2858211	cg24234117	Increasing
rs28607025-cg17113936	rs28607025	cg17113936	Increasing
rs28626601-cg07869434	rs28626601	cg07869434	Increasing
rs286899-cg19460095	rs286899	cg19460095	Increasing
rs28714177-cg07876450	rs28714177	cg07876450	Increasing
rs28895907-cg06394476	rs28895907	cg06394476	Increasing
rs2921603-cg11792786	rs2921603	cg11792786	Increasing
rs2947252-cg01919939	rs2947252	cg01919939	Increasing
rs2955030-cg07583137	rs2955030	cg07583137	Increasing
rs29675-cg04135110	rs29675	cg04135110	Increasing
rs2977306-cg11213707	rs2977306	cg11213707	Increasing
rs3001411-cg07766672	rs3001411	cg07766672	Increasing
rs3002245-cg23760687	rs3002245	cg23760687	Increasing
rs3008306-cg18330082	rs3008306	cg18330082	Increasing
rs3014220-cg19235065	rs3014220	cg19235065	Increasing
rs305461-cg06712674	rs305461	cg06712674	Increasing
rs308039-cg03063057	rs308039	cg03063057	Increasing
rs30831-cg10470814	rs30831	cg10470814	Increasing
rs3087370-cg04555966	rs3087370	cg04555966	Increasing
rs3093144-cg03190825	rs3093144	cg03190825	Increasing
rs3095311-cg26121931	rs3095311	cg26121931	Increasing
rs3095332-cg17554194	rs3095332	cg17554194	Increasing
rs312481-cg08028452	rs312481	cg08028452	Increasing
rs3128620-cg13775295	rs3128620	cg13775295	Increasing
rs3128791-cg27239842	rs3128791	cg27239842	Increasing
rs3129963-cg09139047	rs3129963	cg09139047	Increasing
rs3131857-cg07873154	rs3131857	cg07873154	Increasing
rs3132572-cg05030953	rs3132572	cg05030953	Increasing
rs3132681-cg07873154	rs3132681	cg07873154	Increasing
rs3134245-cg13160891	rs3134245	cg13160891	Increasing
rs3134883-cg17191567	rs3134883	cg17191567	Increasing
rs3135318-cg23681866	rs3135318	cg23681866	Increasing
rs31725-cg07640648	rs31725	cg07640648	Increasing
rs3205882-cg07387286	rs3205882	cg07387286	Increasing
rs3205882-cg19659741	rs3205882	cg19659741	Increasing
rs322358-cg11757894	rs322358	cg11757894	Increasing
rs34026098-cg26743024	rs34026098	cg26743024	Increasing
rs340620-cg10553204	rs340620	cg10553204	Increasing
rs34110919-cg03066050	rs34110919	cg03066050	Increasing
rs34246082-cg08179817	rs34246082	cg08179817	Increasing
rs34325511-cg05083128	rs34325511	cg05083128	Increasing
rs34330594-cg08523029	rs34330594	cg08523029	Increasing
rs34390022-cg04485850	rs34390022	cg04485850	Increasing
rs34404057-cg21963436	rs34404057	cg21963436	Increasing
rs34600-cg11265839	rs34600	cg11265839	Increasing
rs34685216-cg23443327	rs34685216	cg23443327	Increasing
rs34687998-cg27025995	rs34687998	cg27025995	Increasing
rs347136-cg13050802	rs347136	cg13050802	Increasing
rs347552-cg01256539	rs347552	cg01256539	Increasing
rs347552-cg23149687	rs347552	cg23149687	Increasing
rs34765573-cg13337047	rs34765573	cg13337047	Increasing
rs34886169-cg26842622	rs34886169	cg26842622	Increasing
rs34935290-cg20996351	rs34935290	cg20996351	Increasing
rs34975594-cg15827779	rs34975594	cg15827779	Increasing
rs35123100-cg08133631	rs35123100	cg08133631	Increasing
rs35149731-cg18758796	rs35149731	cg18758796	Increasing
rs35149731-cg09877947	rs35149731	cg09877947	Increasing
rs351739-cg12927641	rs351739	cg12927641	Increasing
rs35297307-cg14611816	rs35297307	cg14611816	Increasing
rs35301288-cg06015781	rs35301288	cg06015781	Increasing
rs35301756-cg15718162	rs35301756	cg15718162	Increasing
rs35347939-cg03232842	rs35347939	cg03232842	Increasing
rs353551-cg17372223	rs353551	cg17372223	Increasing
rs35382182-cg21312929	rs35382182	cg21312929	Increasing
rs35410698-cg27264993	rs35410698	cg27264993	Increasing
rs35413307-cg14154082	rs35413307	cg14154082	Increasing
rs35420536-cg00313914	rs35420536	cg00313914	Increasing
rs35429067-cg22900607	rs35429067	cg22900607	Increasing
rs35429067-cg19851563	rs35429067	cg19851563	Increasing
rs35443422-cg07700233	rs35443422	cg07700233	Increasing
rs35466817-cg15708526	rs35466817	cg15708526	Increasing
rs35565446-cg11747594	rs35565446	cg11747594	Increasing
rs35595255-cg18005901	rs35595255	cg18005901	Increasing
rs35609972-cg09926783	rs35609972	cg09926783	Increasing
rs35609972-cg23504246	rs35609972	cg23504246	Increasing
rs35732815-cg18861015	rs35732815	cg18861015	Increasing
rs35846556-cg10835286	rs35846556	cg10835286	Increasing
rs35878351-cg05104897	rs35878351	cg05104897	Increasing
rs35890901-cg07898899	rs35890901	cg07898899	Increasing
rs35890901-cg08477332	rs35890901	cg08477332	Increasing
rs35947091-cg05742308	rs35947091	cg05742308	Increasing
rs35947091-cg10035469	rs35947091	cg10035469	Increasing
rs35947091-cg15035350	rs35947091	cg15035350	Increasing
rs35969387-cg20730629	rs35969387	cg20730629	Increasing
rs36063852-cg02770688	rs36063852	cg02770688	Increasing
rs362514-cg22762215	rs362514	cg22762215	Increasing
rs3732300-cg05850870	rs3732300	cg05850870	Increasing
rs3734236-cg15414930	rs3734236	cg15414930	Increasing
rs3741380-cg05805236	rs3741380	cg05805236	Increasing
rs3745530-cg15215612	rs3745530	cg15215612	Increasing
rs3745871-cg06620911	rs3745871	cg06620911	Increasing
rs3747577-cg02647878	rs3747577	cg02647878	Increasing
rs3752408-cg08580014	rs3752408	cg08580014	Increasing
rs3755439-cg04255230	rs3755439	cg04255230	Increasing
rs3763045-cg24060040	rs3763045	cg24060040	Increasing
rs3763469-cg06299997	rs3763469	cg06299997	Increasing
rs3774581-cg08464674	rs3774581	cg08464674	Increasing
rs3781957-cg18877271	rs3781957	cg18877271	Increasing
rs3791118-cg22617819	rs3791118	cg22617819	Increasing
rs3795966-cg15780361	rs3795966	cg15780361	Increasing
rs3804749-cg26084141	rs3804749	cg26084141	Increasing
rs3805588-cg14132888	rs3805588	cg14132888	Increasing
rs3807605-cg18652683	rs3807605	cg18652683	Increasing
rs3810302-cg16672562	rs3810302	cg16672562	Increasing
rs3811468-cg06940482	rs3811468	cg06940482	Increasing
rs3813281-cg15442610	rs3813281	cg15442610	Increasing
rs3813630-cg19662687	rs3813630	cg19662687	Increasing
rs3816673-cg17128947	rs3816673	cg17128947	Increasing
rs3819954-cg17163168	rs3819954	cg17163168	Increasing
rs3828357-cg15145296	rs3828357	cg15145296	Increasing
rs383133-cg10754510	rs383133	cg10754510	Increasing
rs3858413-cg05925497	rs3858413	cg05925497	Increasing
rs3873387-cg17250082	rs3873387	cg17250082	Increasing
rs387481-cg15638709	rs387481	cg15638709	Increasing
rs387481-cg15808835	rs387481	cg15808835	Increasing
rs387481-cg24650267	rs387481	cg24650267	Increasing
rs387601-cg23716141	rs387601	cg23716141	Increasing
rs3894905-cg02910054	rs3894905	cg02910054	Increasing
rs3923718-cg14604584	rs3923718	cg14604584	Increasing
rs3923959-cg05972216	rs3923959	cg05972216	Increasing
rs3935660-cg15496335	rs3935660	cg15496335	Increasing
rs3950175-cg07343445	rs3950175	cg07343445	Increasing
rs3950175-cg22702351	rs3950175	cg22702351	Increasing
rs4050289-cg26557756	rs4050289	cg26557756	Increasing
rs406601-cg06851207	rs406601	cg06851207	Increasing
rs4075035-cg21934190	rs4075035	cg21934190	Increasing
rs41283333-cg18043267	rs41283333	cg18043267	Increasing
rs41397446-cg14646075	rs41397446	cg14646075	Increasing
rs417934-cg09314196	rs417934	cg09314196	Increasing
rs41830-cg27284331	rs41830	cg27284331	Increasing
rs4234040-cg16171484	rs4234040	cg16171484	Increasing
rs4239217-cg19378036	rs4239217	cg19378036	Increasing
rs4240518-cg02202923	rs4240518	cg02202923	Increasing
rs4242712-cg21769444	rs4242712	cg21769444	Increasing
rs4243053-cg02259324	rs4243053	cg02259324	Increasing
rs4243414-cg12789884	rs4243414	cg12789884	Increasing
rs425398-cg13513766	rs425398	cg13513766	Increasing
rs4255564-cg14621221	rs4255564	cg14621221	Increasing
rs4286108-cg03880033	rs4286108	cg03880033	Increasing
rs4286632-cg10185424	rs4286632	cg10185424	Increasing
rs4301663-cg09259409	rs4301663	cg09259409	Increasing
rs4316687-cg05868942	rs4316687	cg05868942	Increasing
rs4316687-cg16761754	rs4316687	cg16761754	Increasing
rs4318925-cg14178705	rs4318925	cg14178705	Increasing
rs4321357-cg14280181	rs4321357	cg14280181	Increasing
rs432495-cg05807467	rs432495	cg05807467	Increasing
rs432495-cg17117049	rs432495	cg17117049	Increasing
rs4326232-cg10871120	rs4326232	cg10871120	Increasing
rs4348726-cg00797651	rs4348726	cg00797651	Increasing
rs4354016-cg14877718	rs4354016	cg14877718	Increasing
rs4358295-cg05963821	rs4358295	cg05963821	Increasing
rs436539-cg15679283	rs436539	cg15679283	Increasing
rs438263-cg24528523	rs438263	cg24528523	Increasing
rs4387697-cg24889914	rs4387697	cg24889914	Increasing
rs4393510-cg11730703	rs4393510	cg11730703	Increasing
rs4396680-cg01354088	rs4396680	cg01354088	Increasing
rs4396680-cg23458613	rs4396680	cg23458613	Increasing
rs4396680-cg20702913	rs4396680	cg20702913	Increasing
rs4408532-cg00664454	rs4408532	cg00664454	Increasing
rs4417704-cg14396008	rs4417704	cg14396008	Increasing
rs4433928-cg03190825	rs4433928	cg03190825	Increasing
rs4441603-cg27427514	rs4441603	cg27427514	Increasing
rs4448918-cg11121252	rs4448918	cg11121252	Increasing
rs4460273-cg10741603	rs4460273	cg10741603	Increasing
rs4468642-cg25395329	rs4468642	cg25395329	Increasing
rs4475167-cg03446195	rs4475167	cg03446195	Increasing
rs4494547-cg01518259	rs4494547	cg01518259	Increasing
rs4504146-cg06661266	rs4504146	cg06661266	Increasing
rs4537857-cg03192775	rs4537857	cg03192775	Increasing
rs4538221-cg00599163	rs4538221	cg00599163	Increasing
rs45455792-cg07604616	rs45455792	cg07604616	Increasing
rs454790-cg04770397	rs454790	cg04770397	Increasing
rs4553498-cg05272277	rs4553498	cg05272277	Increasing
rs4553926-cg16811230	rs4553926	cg16811230	Increasing
rs4581570-cg11213248	rs4581570	cg11213248	Increasing
rs4581570-cg13156931	rs4581570	cg13156931	Increasing
rs4581570-cg21950155	rs4581570	cg21950155	Increasing
rs4581570-cg23558002	rs4581570	cg23558002	Increasing
rs4588206-cg19655195	rs4588206	cg19655195	Increasing
rs4595495-cg24609819	rs4595495	cg24609819	Increasing
rs4653647-cg20799095	rs4653647	cg20799095	Increasing
rs4666009-cg12559939	rs4666009	cg12559939	Increasing
rs4677042-cg03457142	rs4677042	cg03457142	Increasing
rs4689494-cg10676327	rs4689494	cg10676327	Increasing
rs4701984-cg13896699	rs4701984	cg13896699	Increasing
rs4709691-cg22702351	rs4709691	cg22702351	Increasing
rs4714092-cg00807871	rs4714092	cg00807871	Increasing
rs4714092-cg24442454	rs4714092	cg24442454	Increasing
rs4714352-cg27565517	rs4714352	cg27565517	Increasing
rs4715567-cg19318364	rs4715567	cg19318364	Increasing
rs4716391-cg01645806	rs4716391	cg01645806	Increasing
rs4720051-cg19763428	rs4720051	cg19763428	Increasing
rs4727380-cg19348272	rs4727380	cg19348272	Increasing
rs4728141-cg12816198	rs4728141	cg12816198	Increasing
rs4728686-cg02420886	rs4728686	cg02420886	Increasing
rs473702-cg23448505	rs473702	cg23448505	Increasing
rs4744546-cg13495838	rs4744546	cg13495838	Increasing
rs4752559-cg16608018	rs4752559	cg16608018	Increasing
rs4765716-cg23443327	rs4765716	cg23443327	Increasing
rs4765847-cg19708984	rs4765847	cg19708984	Increasing
rs4778885-cg01001286	rs4778885	cg01001286	Increasing
rs4780094-cg09155362	rs4780094	cg09155362	Increasing
rs4782473-cg09384766	rs4782473	cg09384766	Increasing
rs4792016-cg16533245	rs4792016	cg16533245	Increasing
rs4792016-cg26234644	rs4792016	cg26234644	Increasing
rs4792043-cg26202898	rs4792043	cg26202898	Increasing
rs4792682-cg07563400	rs4792682	cg07563400	Increasing
rs4792910-cg16892393	rs4792910	cg16892393	Increasing
rs4803328-cg11432751	rs4803328	cg11432751	Increasing
rs4803899-cg05778847	rs4803899	cg05778847	Increasing
rs4803899-cg08196968	rs4803899	cg08196968	Increasing
rs4806674-cg17780246	rs4806674	cg17780246	Increasing
rs4807514-cg12443227	rs4807514	cg12443227	Increasing
rs4808641-cg17132030	rs4808641	cg17132030	Increasing
rs4809452-cg03213289	rs4809452	cg03213289	Increasing
rs4813630-cg26391674	rs4813630	cg26391674	Increasing
rs4838711-cg08267250	rs4838711	cg08267250	Increasing
rs4849169-cg01577475	rs4849169	cg01577475	Increasing
rs4865488-cg20708141	rs4865488	cg20708141	Increasing
rs4871975-cg27266060	rs4871975	cg27266060	Increasing
rs4875043-cg23464360	rs4875043	cg23464360	Increasing
rs4881077-cg24754223	rs4881077	cg24754223	Increasing
rs4886118-cg16779498	rs4886118	cg16779498	Increasing
rs4899816-cg11125758	rs4899816	cg11125758	Increasing
rs4907415-cg24480926	rs4907415	cg24480926	Increasing
rs4913052-cg14624314	rs4913052	cg14624314	Increasing
rs4920455-cg24925701	rs4920455	cg24925701	Increasing
rs4922556-cg06547386	rs4922556	cg06547386	Increasing
rs4925684-cg27573991	rs4925684	cg27573991	Increasing
rs4929982-cg08833169	rs4929982	cg08833169	Increasing
rs4930102-cg22081905	rs4930102	cg22081905	Increasing
rs4946640-cg02098413	rs4946640	cg02098413	Increasing
rs4950330-cg24853868	rs4950330	cg24853868	Increasing
rs4950512-cg15829969	rs4950512	cg15829969	Increasing
rs4950584-cg03951833	rs4950584	cg03951833	Increasing
rs4958228-cg12856447	rs4958228	cg12856447	Increasing
rs4969077-cg02452435	rs4969077	cg02452435	Increasing
rs4970772-cg25210835	rs4970772	cg25210835	Increasing
rs4972504-cg13180315	rs4972504	cg13180315	Increasing
rs4972504-cg25137403	rs4972504	cg25137403	Increasing
rs4974654-cg08330972	rs4974654	cg08330972	Increasing
rs4975593-cg14116129	rs4975593	cg14116129	Increasing
rs4980708-cg03556313	rs4980708	cg03556313	Increasing
rs4983522-cg16761754	rs4983522	cg16761754	Increasing
rs4985750-cg19093370	rs4985750	cg19093370	Increasing
rs4985999-cg11413133	rs4985999	cg11413133	Increasing
rs4985999-cg01637175	rs4985999	cg01637175	Increasing
rs498872-cg19308663	rs498872	cg19308663	Increasing
rs5030352-cg20036207	rs5030352	cg20036207	Increasing
rs507103-cg10824677	rs507103	cg10824677	Increasing
rs508537-cg03234186	rs508537	cg03234186	Increasing
rs508537-cg08668790	rs508537	cg08668790	Increasing
rs508537-cg12506930	rs508537	cg12506930	Increasing
rs519203-cg19815596	rs519203	cg19815596	Increasing
rs533449611-cg05030953	rs533449611	cg05030953	Increasing
rs538604-cg08468679	rs538604	cg08468679	Increasing
rs540132-cg03829194	rs540132	cg03829194	Increasing
rs55640925-cg26051413	rs55640925	cg26051413	Increasing
rs55641398-cg18927740	rs55641398	cg18927740	Increasing
rs55651132-cg13318129	rs55651132	cg13318129	Increasing
rs55686624-cg07206293	rs55686624	cg07206293	Increasing
rs557200-cg03283486	rs557200	cg03283486	Increasing
rs55742031-cg07554478	rs55742031	cg07554478	Increasing
rs55793962-cg00522231	rs55793962	cg00522231	Increasing
rs55801692-cg09202227	rs55801692	cg09202227	Increasing
rs55807413-cg24495982	rs55807413	cg24495982	Increasing
rs55816698-cg21079003	rs55816698	cg21079003	Increasing
rs55911700-cg03961998	rs55911700	cg03961998	Increasing
rs55914156-cg07797397	rs55914156	cg07797397	Increasing
rs55914928-cg11218175	rs55914928	cg11218175	Increasing
rs55926606-cg19571293	rs55926606	cg19571293	Increasing
rs559418-cg17266581	rs559418	cg17266581	Increasing
rs55946466-cg01579765	rs55946466	cg01579765	Increasing
rs55959171-cg13499318	rs55959171	cg13499318	Increasing
rs55977829-cg20598894	rs55977829	cg20598894	Increasing
rs55990971-cg25341925	rs55990971	cg25341925	Increasing
rs56006278-cg06200512	rs56006278	cg06200512	Increasing
rs56023689-cg08182446	rs56023689	cg08182446	Increasing
rs56052612-cg20516460	rs56052612	cg20516460	Increasing
rs56073884-cg22372668	rs56073884	cg22372668	Increasing
rs56110010-cg02715705	rs56110010	cg02715705	Increasing
rs56127403-cg04263702	rs56127403	cg04263702	Increasing
rs56131686-cg08214808	rs56131686	cg08214808	Increasing
rs56137104-cg07010228	rs56137104	cg07010228	Increasing
rs56137104-cg13735819	rs56137104	cg13735819	Increasing
rs56139112-cg25310427	rs56139112	cg25310427	Increasing
rs56151314-cg03025830	rs56151314	cg03025830	Increasing
rs56220358-cg05914034	rs56220358	cg05914034	Increasing
rs56221622-cg17956563	rs56221622	cg17956563	Increasing
rs56223695-cg14889653	rs56223695	cg14889653	Increasing
rs56319962-cg17916960	rs56319962	cg17916960	Increasing
rs56321310-cg15465743	rs56321310	cg15465743	Increasing
rs56321310-cg17658113	rs56321310	cg17658113	Increasing
rs56402329-cg13722127	rs56402329	cg13722127	Increasing
rs56402329-cg17279839	rs56402329	cg17279839	Increasing
rs567754-cg23514016	rs567754	cg23514016	Increasing
rs56944889-cg08809070	rs56944889	cg08809070	Increasing
rs5757464-cg17972162	rs5757464	cg17972162	Increasing
rs575797-cg01759756	rs575797	cg01759756	Increasing
rs5758888-cg20706071	rs5758888	cg20706071	Increasing
rs5766207-cg06008724	rs5766207	cg06008724	Increasing
rs5768863-cg18334915	rs5768863	cg18334915	Increasing
rs57799278-cg16684661	rs57799278	cg16684661	Increasing
rs57930203-cg17152266	rs57930203	cg17152266	Increasing
rs580241-cg01759756	rs580241	cg01759756	Increasing
rs58086319-cg20193363	rs58086319	cg20193363	Increasing
rs581978-cg02197293	rs581978	cg02197293	Increasing
rs58241213-cg02532213	rs58241213	cg02532213	Increasing
rs58241213-cg16665041	rs58241213	cg16665041	Increasing
rs58365910-cg21642963	rs58365910	cg21642963	Increasing
rs58410136-cg14772913	rs58410136	cg14772913	Increasing
rs58631882-cg17901382	rs58631882	cg17901382	Increasing
rs58858573-cg09368485	rs58858573	cg09368485	Increasing
rs59340188-cg17199181	rs59340188	cg17199181	Increasing
rs5935610-cg23083672	rs5935610	cg23083672	Increasing
rs5938343-cg08772684	rs5938343	cg08772684	Increasing
rs59587510-cg17791617	rs59587510	cg17791617	Increasing
rs5973887-cg22776771	rs5973887	cg22776771	Increasing
rs5978952-cg04553232	rs5978952	cg04553232	Increasing
rs5979932-cg21311798	rs5979932	cg21311798	Increasing
rs59925771-cg26878949	rs59925771	cg26878949	Increasing
rs59956947-cg01359822	rs59956947	cg01359822	Increasing
rs5996139-cg20797203	rs5996139	cg20797203	Increasing
rs60182793-cg11964308	rs60182793	cg11964308	Increasing
rs6025699-cg00899976	rs6025699	cg00899976	Increasing
rs60581590-cg08182446	rs60581590	cg08182446	Increasing
rs6058247-cg26038318	rs6058247	cg26038318	Increasing
rs60591416-cg09851545	rs60591416	cg09851545	Increasing
rs6080784-cg06243458	rs6080784	cg06243458	Increasing
rs60855017-cg07575896	rs60855017	cg07575896	Increasing
rs6090836-cg25609284	rs6090836	cg25609284	Increasing
rs60917168-cg09184981	rs60917168	cg09184981	Increasing
rs6092900-cg00111102	rs6092900	cg00111102	Increasing
rs6092900-cg04485850	rs6092900	cg04485850	Increasing
rs6104027-cg06407657	rs6104027	cg06407657	Increasing
rs61125734-cg15778054	rs61125734	cg15778054	Increasing
rs61179054-cg20645010	rs61179054	cg20645010	Increasing
rs61192126-cg09729012	rs61192126	cg09729012	Increasing
rs613470-cg09813060	rs613470	cg09813060	Increasing
rs61350515-cg16655765	rs61350515	cg16655765	Increasing
rs6138878-cg17069396	rs6138878	cg17069396	Increasing
rs61729118-cg16466314	rs61729118	cg16466314	Increasing
rs61789442-cg27239842	rs61789442	cg27239842	Increasing
rs61810034-cg03242265	rs61810034	cg03242265	Increasing
rs61841187-cg05396897	rs61841187	cg05396897	Increasing
rs61885461-cg03578926	rs61885461	cg03578926	Increasing
rs61885461-cg19942459	rs61885461	cg19942459	Increasing
rs61885467-cg05794931	rs61885467	cg05794931	Increasing
rs61885467-cg25638611	rs61885467	cg25638611	Increasing
rs61885872-cg07192048	rs61885872	cg07192048	Increasing
rs61887067-cg21862992	rs61887067	cg21862992	Increasing
rs61984621-cg14006181	rs61984621	cg14006181	Increasing
rs62035277-cg03876564	rs62035277	cg03876564	Increasing
rs62079552-cg25416067	rs62079552	cg25416067	Increasing
rs62116613-cg00773978	rs62116613	cg00773978	Increasing
rs62119133-cg03230154	rs62119133	cg03230154	Increasing
rs62125170-cg26004707	rs62125170	cg26004707	Increasing
rs62128016-cg25485392	rs62128016	cg25485392	Increasing
rs62139651-cg17749961	rs62139651	cg17749961	Increasing
rs62165683-cg26640424	rs62165683	cg26640424	Increasing
rs62182110-cg10639368	rs62182110	cg10639368	Increasing
rs62191875-cg21117965	rs62191875	cg21117965	Increasing
rs62206429-cg03695613	rs62206429	cg03695613	Increasing
rs62215118-cg19766460	rs62215118	cg19766460	Increasing
rs62251289-cg10263370	rs62251289	cg10263370	Increasing
rs622656-cg19645103	rs622656	cg19645103	Increasing
rs62336285-cg09197432	rs62336285	cg09197432	Increasing
rs62336288-cg20639618	rs62336288	cg20639618	Increasing
rs62398904-cg00380904	rs62398904	cg00380904	Increasing
rs62407529-cg08437578	rs62407529	cg08437578	Increasing
rs624198-cg26598348	rs624198	cg26598348	Increasing
rs62436864-cg04633141	rs62436864	cg04633141	Increasing
rs62481569-cg08396481	rs62481569	cg08396481	Increasing
rs62513860-cg24889694	rs62513860	cg24889694	Increasing
rs62524180-cg21934190	rs62524180	cg21934190	Increasing
rs629535-cg02847760	rs629535	cg02847760	Increasing
rs6416477-cg18595228	rs6416477	cg18595228	Increasing
rs6421425-cg24030449	rs6421425	cg24030449	Increasing
rs6425458-cg00647232	rs6425458	cg00647232	Increasing
rs6441844-cg15225532	rs6441844	cg15225532	Increasing
rs6446425-cg00958560	rs6446425	cg00958560	Increasing
rs6449850-cg03883572	rs6449850	cg03883572	Increasing
rs6460849-cg09557034	rs6460849	cg09557034	Increasing
rs6463001-cg09414673	rs6463001	cg09414673	Increasing
rs6463642-cg04786076	rs6463642	cg04786076	Increasing
rs647800-cg22535403	rs647800	cg22535403	Increasing
rs6494843-cg10381071	rs6494843	cg10381071	Increasing
rs6498588-cg04879387	rs6498588	cg04879387	Increasing
rs650024-cg16167052	rs650024	cg16167052	Increasing
rs6501179-cg08842287	rs6501179	cg08842287	Increasing
rs651374-cg05396182	rs651374	cg05396182	Increasing
rs6514318-cg00572387	rs6514318	cg00572387	Increasing
rs6518245-cg04760448	rs6518245	cg04760448	Increasing
rs6527839-cg00650640	rs6527839	cg00650640	Increasing
rs652998-cg08461752	rs652998	cg08461752	Increasing
rs6534682-cg16301894	rs6534682	cg16301894	Increasing
rs6544966-cg14377922	rs6544966	cg14377922	Increasing
rs657497-cg22923514	rs657497	cg22923514	Increasing
rs6578260-cg13592872	rs6578260	cg13592872	Increasing
rs6578260-cg14020320	rs6578260	cg14020320	Increasing
rs6578260-cg03983837	rs6578260	cg03983837	Increasing
rs6578260-cg08273740	rs6578260	cg08273740	Increasing
rs6600143-cg06929449	rs6600143	cg06929449	Increasing
rs662353-cg02157078	rs662353	cg02157078	Increasing
rs66502176-cg11023328	rs66502176	cg11023328	Increasing
rs66502176-cg19459332	rs66502176	cg19459332	Increasing
rs66506549-cg06546677	rs66506549	cg06546677	Increasing
rs6660087-cg00989853	rs6660087	cg00989853	Increasing
rs6661276-cg24393673	rs6661276	cg24393673	Increasing
rs6662190-cg24844545	rs6662190	cg24844545	Increasing
rs6662326-cg26574680	rs6662326	cg26574680	Increasing
rs6668187-cg07157834	rs6668187	cg07157834	Increasing
rs6669533-cg00297950	rs6669533	cg00297950	Increasing
rs667934-cg15294778	rs667934	cg15294778	Increasing
rs6680866-cg13498757	rs6680866	cg13498757	Increasing
rs66864435-cg02339297	rs66864435	cg02339297	Increasing
rs6690609-cg08812504	rs6690609	cg08812504	Increasing
rs66958567-cg07882059	rs66958567	cg07882059	Increasing
rs66958567-cg23740940	rs66958567	cg23740940	Increasing
rs6696336-cg02483735	rs6696336	cg02483735	Increasing
rs670519-cg14306366	rs670519	cg14306366	Increasing
rs67074513-cg06999653	rs67074513	cg06999653	Increasing
rs6711947-cg23302570	rs6711947	cg23302570	Increasing
rs6712009-cg23424933	rs6712009	cg23424933	Increasing
rs6716126-cg13028376	rs6716126	cg13028376	Increasing
rs6721061-cg19408915	rs6721061	cg19408915	Increasing
rs6732615-cg16319085	rs6732615	cg16319085	Increasing
rs6747078-cg20853880	rs6747078	cg20853880	Increasing
rs675645-cg17071432	rs675645	cg17071432	Increasing
rs67573790-cg05563475	rs67573790	cg05563475	Increasing
rs6774303-cg06097077	rs6774303	cg06097077	Increasing
rs6774354-cg08283408	rs6774354	cg08283408	Increasing
rs677476-cg10230190	rs677476	cg10230190	Increasing
rs67770309-cg18262201	rs67770309	cg18262201	Increasing
rs678122-cg07813322	rs678122	cg07813322	Increasing
rs6793467-cg09251074	rs6793467	cg09251074	Increasing
rs6794488-cg16898124	rs6794488	cg16898124	Increasing
rs6799715-cg16435539	rs6799715	cg16435539	Increasing
rs68093531-cg21817012	rs68093531	cg21817012	Increasing
rs6825187-cg26043149	rs6825187	cg26043149	Increasing
rs6830918-cg25554036	rs6830918	cg25554036	Increasing
rs6831303-cg07791160	rs6831303	cg07791160	Increasing
rs6837180-cg00614959	rs6837180	cg00614959	Increasing
rs6837180-cg25712567	rs6837180	cg25712567	Increasing
rs6838006-cg25120630	rs6838006	cg25120630	Increasing
rs6847339-cg19531230	rs6847339	cg19531230	Increasing
rs6866645-cg04439458	rs6866645	cg04439458	Increasing
rs6877026-cg24613691	rs6877026	cg24613691	Increasing
rs6878830-cg08285289	rs6878830	cg08285289	Increasing
rs6882340-cg01611141	rs6882340	cg01611141	Increasing
rs689431-cg16594139	rs689431	cg16594139	Increasing
rs6915885-cg26187724	rs6915885	cg26187724	Increasing
rs6916856-cg03131171	rs6916856	cg03131171	Increasing
rs6928048-cg04289385	rs6928048	cg04289385	Increasing
rs6930296-cg24647820	rs6930296	cg24647820	Increasing
rs6940344-cg05082466	rs6940344	cg05082466	Increasing
rs6940847-cg05575614	rs6940847	cg05575614	Increasing
rs6943591-cg11983939	rs6943591	cg11983939	Increasing
rs6951245-cg01196712	rs6951245	cg01196712	Increasing
rs6953502-cg21785034	rs6953502	cg21785034	Increasing
rs6985628-cg14538439	rs6985628	cg14538439	Increasing
rs6997699-cg24656153	rs6997699	cg24656153	Increasing
rs7004159-cg14215363	rs7004159	cg14215363	Increasing
rs7008359-cg22322828	rs7008359	cg22322828	Increasing
rs7016647-cg03967266	rs7016647	cg03967266	Increasing
rs7018178-cg07217030	rs7018178	cg07217030	Increasing
rs7039103-cg14185918	rs7039103	cg14185918	Increasing
rs7039669-cg26465438	rs7039669	cg26465438	Increasing
rs7054231-cg25569203	rs7054231	cg25569203	Increasing
rs7058180-cg02883100	rs7058180	cg02883100	Increasing
rs7070346-cg07355157	rs7070346	cg07355157	Increasing
rs7077388-cg06994016	rs7077388	cg06994016	Increasing
rs7100988-cg19072957	rs7100988	cg19072957	Increasing
rs7111455-cg05045027	rs7111455	cg05045027	Increasing
rs7118051-cg16283208	rs7118051	cg16283208	Increasing
rs7118980-cg18152523	rs7118980	cg18152523	Increasing
rs71330751-cg08069088	rs71330751	cg08069088	Increasing
rs7133323-cg10662179	rs7133323	cg10662179	Increasing
rs71463443-cg08343671	rs71463443	cg08343671	Increasing
rs71482132-cg06320606	rs71482132	cg06320606	Increasing
rs71486665-cg06020537	rs71486665	cg06020537	Increasing
rs7159087-cg14415066	rs7159087	cg14415066	Increasing
rs7193016-cg03885664	rs7193016	cg03885664	Increasing
rs7198517-cg26610739	rs7198517	cg26610739	Increasing
rs7198517-cg27088726	rs7198517	cg27088726	Increasing
rs7205797-cg03623568	rs7205797	cg03623568	Increasing
rs721579-cg19832721	rs721579	cg19832721	Increasing
rs7217136-cg14173969	rs7217136	cg14173969	Increasing
rs7217373-cg22146252	rs7217373	cg22146252	Increasing
rs7217461-cg07471572	rs7217461	cg07471572	Increasing
rs7222695-cg08750459	rs7222695	cg08750459	Increasing
rs7224565-cg26739149	rs7224565	cg26739149	Increasing
rs7248054-cg01278873	rs7248054	cg01278873	Increasing
rs7253263-cg01294327	rs7253263	cg01294327	Increasing
rs7255529-cg00378510	rs7255529	cg00378510	Increasing
rs7255529-cg21869609	rs7255529	cg21869609	Increasing
rs7258249-cg06632310	rs7258249	cg06632310	Increasing
rs72619168-cg16512615	rs72619168	cg16512615	Increasing
rs72622627-cg23045594	rs72622627	cg23045594	Increasing
rs72661102-cg08042135	rs72661102	cg08042135	Increasing
rs72667459-cg13045555	rs72667459	cg13045555	Increasing
rs72711837-cg06762902	rs72711837	cg06762902	Increasing
rs72721918-cg05838357	rs72721918	cg05838357	Increasing
rs72729191-cg18334392	rs72729191	cg18334392	Increasing
rs72729412-cg02258201	rs72729412	cg02258201	Increasing
rs72748038-cg23964386	rs72748038	cg23964386	Increasing
rs72760447-cg21109666	rs72760447	cg21109666	Increasing
rs72765888-cg16908123	rs72765888	cg16908123	Increasing
rs72766558-cg03649429	rs72766558	cg03649429	Increasing
rs72767788-cg13571460	rs72767788	cg13571460	Increasing
rs72787845-cg14652902	rs72787845	cg14652902	Increasing
rs72791388-cg19031085	rs72791388	cg19031085	Increasing
rs72808662-cg27342781	rs72808662	cg27342781	Increasing
rs7282571-cg10401356	rs7282571	cg10401356	Increasing
rs7282730-cg00930078	rs7282730	cg00930078	Increasing
rs72845042-cg24698655	rs72845042	cg24698655	Increasing
rs72846376-cg01660630	rs72846376	cg01660630	Increasing
rs72846376-cg15803845	rs72846376	cg15803845	Increasing
rs7287174-cg16142906	rs7287174	cg16142906	Increasing
rs72873911-cg02197634	rs72873911	cg02197634	Increasing
rs72936721-cg05062489	rs72936721	cg05062489	Increasing
rs73012188-cg11806594	rs73012188	cg11806594	Increasing
rs73012575-cg04248312	rs73012575	cg04248312	Increasing
rs73025783-cg02869547	rs73025783	cg02869547	Increasing
rs730560-cg12615879	rs730560	cg12615879	Increasing
rs73104894-cg10160614	rs73104894	cg10160614	Increasing
rs73160732-cg22244940	rs73160732	cg22244940	Increasing
rs73190197-cg16706427	rs73190197	cg16706427	Increasing
rs7320553-cg01350728	rs7320553	cg01350728	Increasing
rs73263185-cg16682899	rs73263185	cg16682899	Increasing
rs73375780-cg01815076	rs73375780	cg01815076	Increasing
rs73404217-cg19135536	rs73404217	cg19135536	Increasing
rs73451623-cg24539517	rs73451623	cg24539517	Increasing
rs73501545-cg02613435	rs73501545	cg02613435	Increasing
rs73605563-cg24951137	rs73605563	cg24951137	Increasing
rs7363352-cg04630273	rs7363352	cg04630273	Increasing
rs7372263-cg11901034	rs7372263	cg11901034	Increasing
rs73792447-cg13015042	rs73792447	cg13015042	Increasing
rs7380062-cg09156097	rs7380062	cg09156097	Increasing
rs7396366-cg17547742	rs7396366	cg17547742	Increasing
rs73992968-cg17674726	rs73992968	cg17674726	Increasing
rs74048205-cg21063716	rs74048205	cg21063716	Increasing
rs7405531-cg21210496	rs7405531	cg21210496	Increasing
rs7406408-cg21028142	rs7406408	cg21028142	Increasing
rs7406571-cg19378624	rs7406571	cg19378624	Increasing
rs7428860-cg24033633	rs7428860	cg24033633	Increasing
rs743013-cg08903855	rs743013	cg08903855	Increasing
rs743271-cg23112188	rs743271	cg23112188	Increasing
rs74557126-cg17446824	rs74557126	cg17446824	Increasing
rs7468947-cg00142257	rs7468947	cg00142257	Increasing
rs74715774-cg13481969	rs74715774	cg13481969	Increasing
rs74805367-cg12084990	rs74805367	cg12084990	Increasing
rs7495437-cg11038343	rs7495437	cg11038343	Increasing
rs7502563-cg05640423	rs7502563	cg05640423	Increasing
rs75040706-cg10536916	rs75040706	cg10536916	Increasing
rs75110262-cg27603015	rs75110262	cg27603015	Increasing
rs75124866-cg09187007	rs75124866	cg09187007	Increasing
rs7521770-cg21692450	rs7521770	cg21692450	Increasing
rs75358242-cg11075570	rs75358242	cg11075570	Increasing
rs7543946-cg05380808	rs7543946	cg05380808	Increasing
rs75451797-cg13105599	rs75451797	cg13105599	Increasing
rs7546567-cg11416533	rs7546567	cg11416533	Increasing
rs7546567-cg11547334	rs7546567	cg11547334	Increasing
rs7550037-cg17839226	rs7550037	cg17839226	Increasing
rs7551967-cg13052034	rs7551967	cg13052034	Increasing
rs755258-cg00593900	rs755258	cg00593900	Increasing
rs75546109-cg02481934	rs75546109	cg02481934	Increasing
rs7557295-cg05043910	rs7557295	cg05043910	Increasing
rs7559035-cg25611756	rs7559035	cg25611756	Increasing
rs75657994-cg17861295	rs75657994	cg17861295	Increasing
rs75666091-cg04202120	rs75666091	cg04202120	Increasing
rs75667287-cg13015042	rs75667287	cg13015042	Increasing
rs756783-cg24860092	rs756783	cg24860092	Increasing
rs75682659-cg23108931	rs75682659	cg23108931	Increasing
rs756921-cg05509777	rs756921	cg05509777	Increasing
rs757295-cg10596006	rs757295	cg10596006	Increasing
rs75837807-cg09654471	rs75837807	cg09654471	Increasing
rs75975281-cg26751588	rs75975281	cg26751588	Increasing
rs7602215-cg01484487	rs7602215	cg01484487	Increasing
rs7602215-cg04255230	rs7602215	cg04255230	Increasing
rs760262-cg20981219	rs760262	cg20981219	Increasing
rs760984-cg05872129	rs760984	cg05872129	Increasing
rs7612779-cg07309904	rs7612779	cg07309904	Increasing
rs7615461-cg12800244	rs7615461	cg12800244	Increasing
rs7624295-cg16170237	rs7624295	cg16170237	Increasing
rs7633905-cg13495118	rs7633905	cg13495118	Increasing
rs7634827-cg14550518	rs7634827	cg14550518	Increasing
rs7634827-cg18503679	rs7634827	cg18503679	Increasing
rs763545-cg18473137	rs763545	cg18473137	Increasing
rs76611793-cg14525310	rs76611793	cg14525310	Increasing
rs766297-cg10727171	rs766297	cg10727171	Increasing
rs766297-cg11787167	rs766297	cg11787167	Increasing
rs7666433-cg16301894	rs7666433	cg16301894	Increasing
rs7671502-cg08948841	rs7671502	cg08948841	Increasing
rs7672050-cg00431894	rs7672050	cg00431894	Increasing
rs7682141-cg06757994	rs7682141	cg06757994	Increasing
rs768437-cg25011763	rs768437	cg25011763	Increasing
rs76868955-cg03829194	rs76868955	cg03829194	Increasing
rs76868955-cg04544033	rs76868955	cg04544033	Increasing
rs76868955-cg26598348	rs76868955	cg26598348	Increasing
rs76916220-cg13011961	rs76916220	cg13011961	Increasing
rs76946443-cg02105261	rs76946443	cg02105261	Increasing
rs76946443-cg23269922	rs76946443	cg23269922	Increasing
rs7701037-cg12505170	rs7701037	cg12505170	Increasing
rs7709874-cg18230493	rs7709874	cg18230493	Increasing
rs7710462-cg16624521	rs7710462	cg16624521	Increasing
rs77132098-cg21716266	rs77132098	cg21716266	Increasing
rs7716378-cg26620356	rs7716378	cg26620356	Increasing
rs77249529-cg09937190	rs77249529	cg09937190	Increasing
rs77263422-cg08509907	rs77263422	cg08509907	Increasing
rs7731910-cg21101631	rs7731910	cg21101631	Increasing
rs77346632-cg03873281	rs77346632	cg03873281	Increasing
rs77359136-cg18503679	rs77359136	cg18503679	Increasing
rs77373975-cg08604223	rs77373975	cg08604223	Increasing
rs776560-cg15417244	rs776560	cg15417244	Increasing
rs77665238-cg20485607	rs77665238	cg20485607	Increasing
rs7767471-cg10083071	rs7767471	cg10083071	Increasing
rs77851252-cg04755386	rs77851252	cg04755386	Increasing
rs77854512-cg08892455	rs77854512	cg08892455	Increasing
rs7794300-cg16489610	rs7794300	cg16489610	Increasing
rs77948321-cg22897522	rs77948321	cg22897522	Increasing
rs7796482-cg04633141	rs7796482	cg04633141	Increasing
rs7796482-cg18705808	rs7796482	cg18705808	Increasing
rs7808836-cg20265043	rs7808836	cg20265043	Increasing
rs7810861-cg25288420	rs7810861	cg25288420	Increasing
rs78113009-cg08133631	rs78113009	cg08133631	Increasing
rs78119161-cg06743703	rs78119161	cg06743703	Increasing
rs78154841-cg13861644	rs78154841	cg13861644	Increasing
rs783406-cg20661257	rs783406	cg20661257	Increasing
rs783628-cg17098103	rs783628	cg17098103	Increasing
rs78365239-cg10742957	rs78365239	cg10742957	Increasing
rs78395193-cg11070193	rs78395193	cg11070193	Increasing
rs784612-cg06209491	rs784612	cg06209491	Increasing
rs7857390-cg13506600	rs7857390	cg13506600	Increasing
rs78593706-cg09570535	rs78593706	cg09570535	Increasing
rs78638790-cg06855899	rs78638790	cg06855899	Increasing
rs7871317-cg13707760	rs7871317	cg13707760	Increasing
rs788095-cg18082515	rs788095	cg18082515	Increasing
rs78837686-cg02948855	rs78837686	cg02948855	Increasing
rs78897310-cg00518276	rs78897310	cg00518276	Increasing
rs78897310-cg01152624	rs78897310	cg01152624	Increasing
rs78925364-cg21268422	rs78925364	cg21268422	Increasing
rs7895883-cg06953130	rs7895883	cg06953130	Increasing
rs79280336-cg21942430	rs79280336	cg21942430	Increasing
rs7931497-cg01660630	rs7931497	cg01660630	Increasing
rs7931497-cg10590925	rs7931497	cg10590925	Increasing
rs7931497-cg14064268	rs7931497	cg14064268	Increasing
rs7931497-cg15465743	rs7931497	cg15465743	Increasing
rs7931497-cg17429870	rs7931497	cg17429870	Increasing
rs7931497-cg17658113	rs7931497	cg17658113	Increasing
rs7932863-cg19713911	rs7932863	cg19713911	Increasing
rs7932947-cg15234197	rs7932947	cg15234197	Increasing
rs79389364-cg06622379	rs79389364	cg06622379	Increasing
rs79505730-cg14727987	rs79505730	cg14727987	Increasing
rs7951310-cg04053776	rs7951310	cg04053776	Increasing
rs79534072-cg17435683	rs79534072	cg17435683	Increasing
rs79578725-cg14115936	rs79578725	cg14115936	Increasing
rs7958729-cg27272098	rs7958729	cg27272098	Increasing
rs7965474-cg03126946	rs7965474	cg03126946	Increasing
rs7965474-cg10231675	rs7965474	cg10231675	Increasing
rs7971810-cg03408433	rs7971810	cg03408433	Increasing
rs7971810-cg08110272	rs7971810	cg08110272	Increasing
rs7971810-cg15448445	rs7971810	cg15448445	Increasing
rs7975322-cg23695990	rs7975322	cg23695990	Increasing
rs7980991-cg22036538	rs7980991	cg22036538	Increasing
rs79831839-cg04811706	rs79831839	cg04811706	Increasing
rs798468-cg19524238	rs798468	cg19524238	Increasing
rs8001871-cg18708106	rs8001871	cg18708106	Increasing
rs80026488-cg03705235	rs80026488	cg03705235	Increasing
rs8003143-cg26023303	rs8003143	cg26023303	Increasing
rs8005962-cg03876823	rs8005962	cg03876823	Increasing
rs80113432-cg16966315	rs80113432	cg16966315	Increasing
rs8012425-cg06624154	rs8012425	cg06624154	Increasing
rs8045690-cg06969739	rs8045690	cg06969739	Increasing
rs8050504-cg26748794	rs8050504	cg26748794	Increasing
rs805051-cg26386402	rs805051	cg26386402	Increasing
rs8056041-cg00411413	rs8056041	cg00411413	Increasing
rs8059821-cg13698153	rs8059821	cg13698153	Increasing
rs8065702-cg21692620	rs8065702	cg21692620	Increasing
rs8067893-cg24578857	rs8067893	cg24578857	Increasing
rs8068613-cg06496641	rs8068613	cg06496641	Increasing
rs8071183-cg13291283	rs8071183	cg13291283	Increasing
rs8072545-cg05114606	rs8072545	cg05114606	Increasing
rs8073963-cg06249421	rs8073963	cg06249421	Increasing
rs8077401-cg14952312	rs8077401	cg14952312	Increasing
rs8102162-cg12414181	rs8102162	cg12414181	Increasing
rs8102595-cg22891070	rs8102595	cg22891070	Increasing
rs8107946-cg07678904	rs8107946	cg07678904	Increasing
rs8129544-cg14785464	rs8129544	cg14785464	Increasing
rs816957-cg14391586	rs816957	cg14391586	Increasing
rs817310-cg14391586	rs817310	cg14391586	Increasing
rs8177237-cg12373951	rs8177237	cg12373951	Increasing
rs8181469-cg26507353	rs8181469	cg26507353	Increasing
rs820493-cg14363146	rs820493	cg14363146	Increasing
rs825582-cg03834411	rs825582	cg03834411	Increasing
rs831494-cg16773067	rs831494	cg16773067	Increasing
rs867672-cg01287054	rs867672	cg01287054	Increasing
rs875225-cg00937982	rs875225	cg00937982	Increasing
rs875361-cg26160416	rs875361	cg26160416	Increasing
rs877375-cg01046070	rs877375	cg01046070	Increasing
rs885520-cg16921285	rs885520	cg16921285	Increasing
rs901886-cg03650189	rs901886	cg03650189	Increasing
rs908367-cg23729997	rs908367	cg23729997	Increasing
rs912745-cg19912142	rs912745	cg19912142	Increasing
rs921142-cg06777844	rs921142	cg06777844	Increasing
rs9258278-cg17263363	rs9258278	cg17263363	Increasing
rs9261437-cg23712018	rs9261437	cg23712018	Increasing
rs9262549-cg17731992	rs9262549	cg17731992	Increasing
rs9267947-cg24640182	rs9267947	cg24640182	Increasing
rs9275683-cg06598146	rs9275683	cg06598146	Increasing
rs9277334-cg17833071	rs9277334	cg17833071	Increasing
rs9277334-cg21870640	rs9277334	cg21870640	Increasing
rs9277334-cg03943025	rs9277334	cg03943025	Increasing
rs9277627-cg23075555	rs9277627	cg23075555	Increasing
rs9304764-cg00383598	rs9304764	cg00383598	Increasing
rs9306894-cg04082016	rs9306894	cg04082016	Increasing
rs9306894-cg07755735	rs9306894	cg07755735	Increasing
rs9306894-cg09074113	rs9306894	cg09074113	Increasing
rs9306894-cg14780466	rs9306894	cg14780466	Increasing
rs932922-cg21213617	rs932922	cg21213617	Increasing
rs9378921-cg16421157	rs9378921	cg16421157	Increasing
rs9386891-cg02872426	rs9386891	cg02872426	Increasing
rs9386891-cg07164639	rs9386891	cg07164639	Increasing
rs9403386-cg09547025	rs9403386	cg09547025	Increasing
rs9405611-cg13079234	rs9405611	cg13079234	Increasing
rs9421417-cg08899523	rs9421417	cg08899523	Increasing
rs943716-cg13672871	rs943716	cg13672871	Increasing
rs9447476-cg01950844	rs9447476	cg01950844	Increasing
rs945631-cg08893087	rs945631	cg08893087	Increasing
rs9459644-cg01243879	rs9459644	cg01243879	Increasing
rs9507886-cg22138327	rs9507886	cg22138327	Increasing
rs9517338-cg17176619	rs9517338	cg17176619	Increasing
rs9549881-cg21459486	rs9549881	cg21459486	Increasing
rs9554218-cg15332217	rs9554218	cg15332217	Increasing
rs9610658-cg20979921	rs9610658	cg20979921	Increasing
rs9616857-cg02776313	rs9616857	cg02776313	Increasing
rs9618775-cg00907283	rs9618775	cg00907283	Increasing
rs9626333-cg13318129	rs9626333	cg13318129	Increasing
rs9628277-cg02879960	rs9628277	cg02879960	Increasing
rs9630244-cg05939560	rs9630244	cg05939560	Increasing
rs9636909-cg11638347	rs9636909	cg11638347	Increasing
rs9660679-cg06419659	rs9660679	cg06419659	Increasing
rs9664443-cg08245930	rs9664443	cg08245930	Increasing
rs9692901-cg22461390	rs9692901	cg22461390	Increasing
rs9746428-cg06536079	rs9746428	cg06536079	Increasing
rs9756992-cg18405719	rs9756992	cg18405719	Increasing
rs9789092-cg06164976	rs9789092	cg06164976	Increasing
rs9813925-cg19388776	rs9813925	cg19388776	Increasing
rs981843-cg23207990	rs981843	cg23207990	Increasing
rs9821630-cg19448816	rs9821630	cg19448816	Increasing
rs9821630-cg20271057	rs9821630	cg20271057	Increasing
rs9838704-cg22462726	rs9838704	cg22462726	Increasing
rs9848283-cg14310674	rs9848283	cg14310674	Increasing
rs9860446-cg19930620	rs9860446	cg19930620	Increasing
rs9867857-cg15697575	rs9867857	cg15697575	Increasing
rs9872683-cg04138502	rs9872683	cg04138502	Increasing
rs9883992-cg15693572	rs9883992	cg15693572	Increasing
rs988720-cg12076551	rs988720	cg12076551	Increasing
rs9895410-cg21767759	rs9895410	cg21767759	Increasing
rs9895410-cg23602058	rs9895410	cg23602058	Increasing
rs989798-cg14496753	rs989798	cg14496753	Increasing
rs990906-cg20743905	rs990906	cg20743905	Increasing
rs9911745-cg11278727	rs9911745	cg11278727	Increasing
rs9924506-cg12437481	rs9924506	cg12437481	Increasing
rs9925261-cg26909217	rs9925261	cg26909217	Increasing
rs998075-cg10512472	rs998075	cg10512472	Increasing
rs9991229-cg06358671	rs9991229	cg06358671	Increasing
rs1009702-cg17043230	rs1009702	cg17043230	Sign-reversed
rs10232974-cg18232548	rs10232974	cg18232548	Sign-reversed
rs10235272-cg07006987	rs10235272	cg07006987	Sign-reversed
rs1045441-cg14044707	rs1045441	cg14044707	Sign-reversed
rs1049174-cg15368872	rs1049174	cg15368872	Sign-reversed
rs10504730-cg25230327	rs10504730	cg25230327	Sign-reversed
rs10749337-cg10087780	rs10749337	cg10087780	Sign-reversed
rs10815051-cg13666340	rs10815051	cg13666340	Sign-reversed
rs10847447-cg22347967	rs10847447	cg22347967	Sign-reversed
rs10942241-cg24851859	rs10942241	cg24851859	Sign-reversed
rs10994739-cg12160258	rs10994739	cg12160258	Sign-reversed
rs11006158-cg08466030	rs11006158	cg08466030	Sign-reversed
rs11034930-cg25145687	rs11034930	cg25145687	Sign-reversed
rs11154696-cg02260481	rs11154696	cg02260481	Sign-reversed
rs11207310-cg00695362	rs11207310	cg00695362	Sign-reversed
rs11576709-cg25217428	rs11576709	cg25217428	Sign-reversed
rs11591797-cg09335911	rs11591797	cg09335911	Sign-reversed
rs11659109-cg02320862	rs11659109	cg02320862	Sign-reversed
rs11667200-cg26673286	rs11667200	cg26673286	Sign-reversed
rs11676460-cg13886799	rs11676460	cg13886799	Sign-reversed
rs11740972-cg23199815	rs11740972	cg23199815	Sign-reversed
rs1204196-cg17876806	rs1204196	cg17876806	Sign-reversed
rs12226601-cg18968306	rs12226601	cg18968306	Sign-reversed
rs12258523-cg22557725	rs12258523	cg22557725	Sign-reversed
rs12270620-cg24986840	rs12270620	cg24986840	Sign-reversed
rs1235345-cg10648535	rs1235345	cg10648535	Sign-reversed
rs12678154-cg01876435	rs12678154	cg01876435	Sign-reversed
rs1271558-cg23301979	rs1271558	cg23301979	Sign-reversed
rs13055759-cg19744158	rs13055759	cg19744158	Sign-reversed
rs13088702-cg08463485	rs13088702	cg08463485	Sign-reversed
rs13199785-cg20945531	rs13199785	cg20945531	Sign-reversed
rs13230329-cg23930083	rs13230329	cg23930083	Sign-reversed
rs13265849-cg08232967	rs13265849	cg08232967	Sign-reversed
rs13357969-cg03212797	rs13357969	cg03212797	Sign-reversed
rs1418422-cg02753203	rs1418422	cg02753203	Sign-reversed
rs1457684-cg25509174	rs1457684	cg25509174	Sign-reversed
rs1532204-cg14019146	rs1532204	cg14019146	Sign-reversed
rs1684619-cg04083430	rs1684619	cg04083430	Sign-reversed
rs1690635-cg07567260	rs1690635	cg07567260	Sign-reversed
rs16935539-cg14332346	rs16935539	cg14332346	Sign-reversed
rs17102976-cg25556905	rs17102976	cg25556905	Sign-reversed
rs17229765-cg27192248	rs17229765	cg27192248	Sign-reversed
rs1760854-cg25491122	rs1760854	cg25491122	Sign-reversed
rs1873703-cg26123415	rs1873703	cg26123415	Sign-reversed
rs1883561-cg05116343	rs1883561	cg05116343	Sign-reversed
rs1884925-cg17567825	rs1884925	cg17567825	Sign-reversed
rs194519-cg26904169	rs194519	cg26904169	Sign-reversed
rs204081-cg05928980	rs204081	cg05928980	Sign-reversed
rs2041883-cg01131147	rs2041883	cg01131147	Sign-reversed
rs209568-cg01800426	rs209568	cg01800426	Sign-reversed
rs2176025-cg12064373	rs2176025	cg12064373	Sign-reversed
rs2256539-cg00113675	rs2256539	cg00113675	Sign-reversed
rs2256835-cg01992590	rs2256835	cg01992590	Sign-reversed
rs2271028-cg10603592	rs2271028	cg10603592	Sign-reversed
rs2281846-cg17810781	rs2281846	cg17810781	Sign-reversed
rs2301823-cg01776246	rs2301823	cg01776246	Sign-reversed
rs2395137-cg03005362	rs2395137	cg03005362	Sign-reversed
rs2640487-cg03483626	rs2640487	cg03483626	Sign-reversed
rs2640500-cg07421287	rs2640500	cg07421287	Sign-reversed
rs265545-cg00024989	rs265545	cg00024989	Sign-reversed
rs2690074-cg23456851	rs2690074	cg23456851	Sign-reversed
rs2738163-cg26795848	rs2738163	cg26795848	Sign-reversed
rs2764096-cg13654195	rs2764096	cg13654195	Sign-reversed
rs2770972-cg19830657	rs2770972	cg19830657	Sign-reversed
rs2842993-cg27624424	rs2842993	cg27624424	Sign-reversed
rs28517863-cg27351837	rs28517863	cg27351837	Sign-reversed
rs2857209-cg02010152	rs2857209	cg02010152	Sign-reversed
rs28605965-cg24647428	rs28605965	cg24647428	Sign-reversed
rs287007-cg15417244	rs287007	cg15417244	Sign-reversed
rs2999619-cg12099459	rs2999619	cg12099459	Sign-reversed
rs3006365-cg05050592	rs3006365	cg05050592	Sign-reversed
rs3205882-cg11199639	rs3205882	cg11199639	Sign-reversed
rs324148-cg26241416	rs324148	cg26241416	Sign-reversed
rs34560199-cg13516209	rs34560199	cg13516209	Sign-reversed
rs34656997-cg10802521	rs34656997	cg10802521	Sign-reversed
rs34822862-cg26002659	rs34822862	cg26002659	Sign-reversed
rs3785533-cg15139254	rs3785533	cg15139254	Sign-reversed
rs3789333-cg15692360	rs3789333	cg15692360	Sign-reversed
rs4380295-cg03936870	rs4380295	cg03936870	Sign-reversed
rs4701140-cg10693251	rs4701140	cg10693251	Sign-reversed
rs4757540-cg07449450	rs4757540	cg07449450	Sign-reversed
rs4757980-cg17084751	rs4757980	cg17084751	Sign-reversed
rs4856346-cg07356753	rs4856346	cg07356753	Sign-reversed
rs4897150-cg05039080	rs4897150	cg05039080	Sign-reversed
rs494620-cg02721751	rs494620	cg02721751	Sign-reversed
rs55880772-cg21737444	rs55880772	cg21737444	Sign-reversed
rs55986679-cg01579299	rs55986679	cg01579299	Sign-reversed
rs56352308-cg14086599	rs56352308	cg14086599	Sign-reversed
rs563632309-cg00187437	rs563632309	cg00187437	Sign-reversed
rs580142-cg13601845	rs580142	cg13601845	Sign-reversed
rs59830432-cg06932521	rs59830432	cg06932521	Sign-reversed
rs6011442-cg10006442	rs6011442	cg10006442	Sign-reversed
rs606978-cg02427764	rs606978	cg02427764	Sign-reversed
rs61607967-cg08479319	rs61607967	cg08479319	Sign-reversed
rs61862988-cg15161973	rs61862988	cg15161973	Sign-reversed
rs61889909-cg09235983	rs61889909	cg09235983	Sign-reversed
rs624273-cg27068330	rs624273	cg27068330	Sign-reversed
rs6416020-cg15824435	rs6416020	cg15824435	Sign-reversed
rs6511239-cg00455402	rs6511239	cg00455402	Sign-reversed
rs66632384-cg11814155	rs66632384	cg11814155	Sign-reversed
rs6704006-cg09935045	rs6704006	cg09935045	Sign-reversed
rs6859520-cg26096752	rs6859520	cg26096752	Sign-reversed
rs6891809-cg13039251	rs6891809	cg13039251	Sign-reversed
rs6980238-cg14309916	rs6980238	cg14309916	Sign-reversed
rs7137770-cg00927554	rs7137770	cg00927554	Sign-reversed
rs7150626-cg07150772	rs7150626	cg07150772	Sign-reversed
rs72662094-cg04445512	rs72662094	cg04445512	Sign-reversed
rs75041104-cg13391675	rs75041104	cg13391675	Sign-reversed
rs751356-cg16868167	rs751356	cg16868167	Sign-reversed
rs752351-cg19011805	rs752351	cg19011805	Sign-reversed
rs7652066-cg25491145	rs7652066	cg25491145	Sign-reversed
rs7769272-cg05901451	rs7769272	cg05901451	Sign-reversed
rs7853169-cg10091458	rs7853169	cg10091458	Sign-reversed
rs786452-cg25710520	rs786452	cg25710520	Sign-reversed
rs7932947-cg16709353	rs7932947	cg16709353	Sign-reversed
rs7962918-cg04043695	rs7962918	cg04043695	Sign-reversed
rs8024177-cg19905757	rs8024177	cg19905757	Sign-reversed
rs9260960-cg13169221	rs9260960	cg13169221	Sign-reversed
rs942876-cg20365566	rs942876	cg20365566	Sign-reversed
rs9468882-cg07630345	rs9468882	cg07630345	Sign-reversed
rs9787810-cg03074692	rs9787810	cg03074692	Sign-reversed
rs9838704-cg00786761	rs9838704	cg00786761	Sign-reversed
rs9923450-cg27400956	rs9923450	cg27400956	Sign-reversed

### Sheet: S5
Table S5. Correlation of genotype-by-age interaction estimates between discovery and replication cohorts by trajectory category
Category	ALSPAC	Generation R		DCHS
	Number of longitudinal mQTL-CpG pairs	Pearson’s r	Number of pairs having interaction estimates	Pearson’s r	Number of pairs having interaction estimates
Increasing	1327	0.87	1038	0.59	987
Decreasing	843	0.82	671	0.56	632
Fluctuating	100	0.85	69	0.25	73
Sign-reversed	123	0.88	82	0.64	106

### Sheet: S6
Table S6. Overlap between longitudinal mQTLs and SNPs assocaited with age-related traits
Study	Description	n_participants	Age	n of SNPs identified	n of SNPs tested in our study	n of hit SNPs overlapped	n of hit SNPs in high LD (r² > 0.8) with longitudinal mQTLs	n of longitudinal mQTLs in high LD (r² > 0.8) with the hit SNPs	doi
Longitudinal mQTLs	SNPs with time-varying effects on corresponding CpG sites	1057	0 ~ 24		194664	2210
Adiposity across childhood	Independent GWAS signals for childhood BMI	62276	6 week - 8 years	624	51	0	4	4	10.1101/2025.05.13.25327505
Longitudinal growth traits	SNPs influencing peak height velocity, peak weight velocity, age at adiposity peak, BMI at adiposity peak, or age at adiposity rebound timepoint	25705	0 ~ 13	8	1	0	0	0	10.1126/sciadv.aaw3095
Genotype-by-environment interactions	SNPs associated with phenotypic variability	348501	40 ~74	63	8	0	1	1	10.1126/sciadv.aaw3538
IEAA (Horvath's clock derivative)	SNPs related to intrinsic epigenetic age acceleration	40905	27.2 ~ 79.1	33	7	0	0	0	10.1186/s13059-021-02398-9
Hannum’s clock	SNPs related to the Hannum epigenetic age biomarker	40905	27.2 ~ 79.1	20	1	0	0	0	10.1186/s13059-021-02398-9
DNAm PhenoAge	SNPs related to the PhenoAge epigenetic biomarker	40905	27.2 ~ 79.1	24	5	1	2	2	10.1186/s13059-021-02398-9
DNAm GrimAge	SNPs related to the GrimAge epigenetic biomarker	40905	27.2 ~ 79.1	15	2	0	0	0	10.1186/s13059-021-02398-9
Cell type imeQTLs	SNPs whose effects on corresponding CpGs depend on the abundance of B cells, NK cells, CD4 T cells, CD8 T cells or neutrophils	1319	45 ~ 84	27160	2322	55	605	384	10.1016/j.ajhg.2023.11.013
Age imeQTLs	SNPs whose effects on corresponding CpGs are modified by chronological age	1319	45 ~ 84	53	4	0	0	0	10.1016/j.ajhg.2023.11.013
Note: Quantitative enrichment analysis could not be performed for these GWAS studies due to the lack of publicly available full summary statistics.

### Sheet: S7
Table S7. Enrichment of longitudinal mQTLs in development-related traits
trait	n_snp tested in our study	n_hit_trait (p<1*10-5)	n_lmqtl	n_overlap	Pearson’s r between main genetic effects	Pearson’s r between genotype-by-age interaction effects and SNP-trait associations	beta_m1	p_m1	beta_m2	p_m2	GWAS_ID	doi
Age at menarche	194288	73	2208	1	-0.0007 (P = 0.769)	0.0036 (P = 0.113)	-0.011	0.609	0.131	0.062	ieu-b-5106
Birth length	72595	3	873	0	0.0058 (P = 0.121)	0.0012 (P = 0.753)	0.022	0.677	-0.21	0.74	ieu-a-29
Birth weight	193686	722	2193	7	0.0031 (P = 0.170)	0.0029 (P = 0.208)	0.014	0.539	-0.029	0.389	ukb-b-13378
Childhood height	72153	2	839	0	0.0032 (P = 0.389)	-0.0047 (P = 0.206)	0.026	0.615	-0.282	0.729	ieu-a-1034
Childhood obesity	75806	96	896	2	0.0033 (P = 0.369)	0.0051 (P = 0.157)	-0.029	0.598	0.01	0.903	ieu-a-1096
Difference in height between childhood and adulthood	73935	5	861	0	0.0072 (P = 0.050)	0.0055 (P = 0.138)	0.074	0.155	0.198	0.219	ieu-a-1037
Difference in height between adolescence and adulthood	74296	0	862	0	-0.0084 (P = 0.022) *	-0.0029 (P = 0.433)	-0.015	0.793	NA	NA	ieu-a-1040
Weight change compared with 1 year ago	193686	964	2193	9	-0.0001 (P = 0.960)	0.0051 (P = 0.025) *	-0.016	0.637	-0.053	0.08	ukb-b-2094
Body mass index	193686	602	2193	4	-0.0041 (P = 0.072)	-0.0036 (P = 0.109)	-0.004	0.795	-0.06	0.12	ukb-b-19953
Heel bone mineral density	185897	597	2011	4	0.0003 (P = 0.883)	0.0082 (P = 3.9e-04) **	0.006	0.59	-0.004	0.92	ebi-a-GCST006979
Glucose	193686	890	2193	5	-0.0055 (P = 0.015) *	0.0076 (P = 8.6e-04) **	0.023	0.446	-0.066	0.040 *	met-d-Glucose
Low-density lipoprotein (LDL) cholesterol	194218	819	2204	10	-0.0062 (P = 6.4e-03) *	0.0022 (P = 0.331)	0.043	7.1e-04 **	-0.001	0.972	ieu-b-110
High-density lipoprotein (HDL) cholesterol	194218	661	2204	4	-0.0003 (P = 0.886)	-0.0009 (P = 0.698)	0.005	0.687	-0.004	0.913	ieu-b-109
White blood cell count, Blood Cell Consortium	193683	1	2193	1	-0.0001 (P = 0.979)	0.0001 (P = 0.966)	0.026	8.6e-06 **	0.23	0.072	ieu-b-30
Neutrophil cell count, Blood Cell Consortium	193683	4	2193	0	0.0005 (P = 0.814)	0.0008 (P = 0.709)	0.029	1.8e-04 **	-0.23	0.674	ieu-b-34
Monocyte cell count, Blood Cell Consortium	193683	5	2193	0	0.0007 (P = 0.754)	-0.0012 (P = 0.604)	0.026	9.0e-05 **	-0.067	0.868	ieu-b-31
Basophil cell count, Blood Cell Consortium	193683	2	2193	0	0.0053 (P = 0.020) *	0.0042 (P = 0.067)	0.063	7.6e-06 **	-1.273	0.365	ieu-b-29
Eosinophil cell count, Blood Cell Consortium	193683	3	2193	0	0.0013 (P = 0.579)	0.0006 (P = 0.801)	0.031	8.0e-05 **	-0.47	0.534	ieu-b-33
Lymphocyte cell count, Blood Cell Consortium	193683	2	2193	0	-0.0022 (P = 0.342)	-0.0022 (P = 0.341)	0.023	4.0e-04 **	-0.009	0.988	ieu-b-32
Growth hormone 1	110539	5	1140	0	0.0055 (P = 0.065)	0.0015 (P = 0.617)	-0.056	0.267	-0.028	0.944	prot-b-30
Growth hormone receptor	192936	2256	2177	31	0.0038 (P = 0.098)	-0.0042 (P = 0.066)	-0.008	0.831	-0.006	0.748	prot-a-1211
Insulin-like growth factor 1	193973	4	2206	0	-0.0061 (P = 7.2e-03) *	-0.0053 (P = 0.020) *	0.013	0.35	-0.686	0.38	ukb-d-30770_irnt
Epidermal growth factor	110539	8	1140	1	-0.0013 (P = 0.669)	0.0043 (P = 0.156)	0.043	0.38	0.197	0.121	prot-b-82
BDNF/NT-3 growth factors receptor	192936	2284	2177	17	-0.0032 (P = 0.163)	0.0013 (P = 0.576)	-0.025	0.495	-0.024	0.211	prot-a-2122
Sex hormone-binding globulin	193973	4	2206	0	-0.0022 (P = 0.329)	-0.0011 (P = 0.639)	-0.009	0.519	0.068	0.873	ukb-d-30830_irnt
Symptoms concerning nutrition, metabolism, and development	186148	13	2161	0	0.0011 (P = 0.623)	-0.0068 (P = 3.3e-03) *	0.026	0.474	-0.068	0.794	ukb-e-1002_CSA
Childhood asthma	193972	3	2205	0	-0.0017 (P = 0.444)	0.0002 (P = 0.933)	0.001	0.97	-0.294	0.657	ukb-d-ASTHMA_CHILD
Autism spectrum disorder	189969	10	2140	0	0.0022 (P = 0.328)	-0.0023 (P = 0.321)	0.002	0.941	-0.11	0.724	ieu-a-1185
Schizophrenia	193327	13	2193	1	-0.0042 (P = 0.063)	-0.0037 (P = 0.107)	0.019	0.279	0.118	0.546	ieu-b-5099
Substance or behaviour addiction	193973	5	2206	0	0.0066 (P = 3.4e-03) *	-0.0003 (P = 0.912)	0.006	0.862	-1.727	0.102	ukb-d-20401
Attention deficit hyperactivity disorder (ADHD)	180787	280	1964	3	0.0027 (P = 0.251)	-0.0007 (P = 0.770)	-0.018	0.555	0.039	0.421		10.1038/s41588-022-01285-8
Enrichment analysis was performed using binomial regression models adjusted for linkage disequilibrium scores and minor allele frequencies.
Model 1 (beta_m1, p_m1): dependent variable = longitudinal mQTL status; independent variable = absolute z-score extracted from previous studies.
Model 2 (beta_m2, p_m2): dependent variable = trait significance (p < 1×10⁻⁵); independent variable = absolute z-score of genotype-by-age interaction.
Significance was assessed using Bonferroni correction for multiple comparisons. ** indicates p < 1.6 × 10⁻³ (adjusted threshold: 0.05 ÷ 31 traits). * indicates p < 0.05 (nominal significance level).

### Sheet: S8
Table S8. Correlations between genotype-by-age interaction effects on DNAm and those on complex traits
trait	n_snp tested in our study	n_hit_trait (p<1*10-5)	n_lmqtl	n_overlap	Pearson’s r between genotype-by-age interaction effects	doi
Genetic-by-age interaction effects on complex traits (40 ~ 70 years)						10.1186/s13059-024-03439-9
BMI	186889	33	2089	0	-0.0047 (P = 0.044) *
Weight	186889	32	2089	0	-0.0047 (P = 0.043) *
Pulse pressure	186888	133	2089	1	-0.0022 (P = 0.352)
Systolic blood pressure	186888	1	2089	0	-0.0014 (P = 0.541)
Diastolic blood pressure	186888	6	2089	0	0.0001 (P = 0.960)
HDL-cholesterol	186889	0	2089	0	0.0027 (P = 0.242)
LDL-cholesterol	186889	10	2089	0	-0.0043 (P = 0.061)
Triglyceride	186889	10	2089	0	0.0004 (P = 0.868)
Age effects on genetic influences in structural brain change (4 ~ 99 years)						10.1038/s41593-022-01042-4
Amygdala	159214	1	1896	0	-0.0035 (P = 0.160)
Caudate	159158	0	1894	0	0.0023 (P = 0.350)
Cerebellum gray matter	159217	1	1898	0	0.0001 (P = 0.976)
Cerebellum white matter	159208	3	1898	0	-0.0006 (P = 0.822)
Cerebral white matter	159151	3	1891	0	0.0055 (P = 0.029) *
Cortical gray matter	159156	0	1891	0	-0.0008 (P = 0.742)
Hippocampus	159189	2	1896	0	0.0027 (P = 0.288)
Lateral ventricles	159205	7	1896	0	-0.0021 (P = 0.393)
Mean cortical thickness	159217	1	1897	0	-0.0043 (P = 0.090)
Nucleus accumbens	159221	0	1895	0	-0.0047 (P = 0.059)
Pallidum	159068	7	1890	0	-0.0051 (P = 0.040) *
Putamen	159134	3	1895	0	0.0029 (P = 0.242)
Surface area volume	159171	4	1892	0	-0.0002 (P = 0.936)
Thalamus	159112	4	1890	0	0.0004 (P = 0.881)
Total brain volume	159176	4	1893	0	0.0014 (P = 0.585)
* indicates p < 0.05 (nominal significance level).

### Sheet: S9
Table S9. Overlap between longitudinal mQTL-associated CpGs and CpGs identified from previous methylation studies
Study	Description	n_participants	Age	n_CpG	n of CpGs tested in our study	n of hit CpGs overlapped	doi
Longitudinal mQTLs	CpGs with longitudinal mQTLs whose effects are time-varying	1057	0 ~ 24		175115	2329
Age EWASs
Change in DNAm levels	CpGs exhibiting linear and/or non-linear changes in methylation associated with age	2348	0 ~ 18	289051	116650	1733	10.1093/hmg/ddaa280
Longitudinal EWAS on age	CpGs showing intra-individual age-related methylation changes over time in Swedish twins	385	49 ~ 99	1316	901	25	10.1080/15592294.2018.1526028
Epigenetic clocks
Horvath’s clock	CpGs used in the 1st generation epigenetic clock as a multi-tissue predictor of chronological age	7844	0 ~ 100	353	193	1	10.1186/gb-2013-14-10-r115
Hannum’s clock	CpGs used in the 1st generation epigenetic clock as a blood-based predictor of chronological age	482	19 ~ 101	71	46	1	10.1016/j.molcel.2012.10.016
PhenoAge	CpGs used in the 2nd generation epigenetic clock as a predictor of phenotypic age, integrating clinical biomarkers	456	21 ~ 100	513	280	9	10.18632/aging.101414
GrimAge	CpGs used in the 2nd generation epigenetic clock as a predictor of lifespan and disease risk, incorporating methylation surrogates for plasma proteins and smoking history	2356	46 ~ 78	1030	\ hit CpGs not publicly available	\	10.18632/aging.101684
DunedinPACE	CpGs used in the 3rd generation epigenetic clock as a predictor of the pace of biological aging	1037	26 ~ 45	173	114	2	10.7554/eLife.73420
Interaction methylation QTLs (imeQTLs)
Cell type imeQTLs	CpGs with cis-imeQTLs whose effects depend on the abundance of B cells, NK cells, CD4 T cells, CD8 T cells or neutrophils	1319	45 ~ 84	22141	7352	428	10.1016/j.ajhg.2023.11.013
Age imeQTLs	CpGs with cis-imeQTLs whose effects are modified by chronological age	1319	45 ~ 84	53	16	1	10.1016/j.ajhg.2023.11.013
Exposure EWASs
Maternal smoking in pregnancy	CpGs associated with sustained maternal smoking during pregnancy	6685	newborns	6073	4265	81	10.1016/j.ajhg.2016.02.019
Dietary glycemic index and/or glycemic load	CpGs associated with dietary glycemic index and/or glycemic load in children and adolescents	1187	4.5 ~ 17	536	175	1	10.2337/dc23-0474
Childhood adversity	CpGs mediating the correlation between childhood adversity and adolescent depressive symptoms	675	7 ~ 10.6	67	29	1	10.1038/s44220-024-00345-8

### Sheet: S10
Table S10. Functional enrichment analysis of genes mapped to CpGs with longitudinal mQTLs relative to all annotated genes
source	term_name	term_id	highlighted	adjusted_p_value	negative_log10_of_adjusted_p_value	term_size	query_size	intersection_size	effective_domain_size
GO:MF	protein binding	GO:0005515	TRUE	2.67448e-15	14.5728	15123	1171	993	20246
GO:MF	small molecule binding	GO:0036094	FALSE	4.23391e-12	11.3733	6577	1171	503	20246
GO:MF	ion binding	GO:0043167	FALSE	9.28147e-12	11.0324	6377	1171	489	20246
GO:MF	cation binding	GO:0043169	FALSE	9.69762e-08	7.01333	4495	1171	350	20246
GO:MF	metal ion binding	GO:0046872	FALSE	7.12507e-07	6.14721	4396	1171	339	20246
GO:MF	calcium ion binding	GO:0005509	FALSE	1.37039e-05	4.86315	729	1171	80	20246
GO:MF	binding	GO:0005488	FALSE	7.61967e-05	4.11806	18498	1171	1115	20246
GO:MF	TAP binding	GO:0046977	FALSE	0.00013828	3.85924	7	1171	6	20246
GO:MF	voltage-gated calcium channel activity	GO:0005245	TRUE	0.000411244	3.3859	44	1171	13	20246
GO:MF	heterocyclic compound binding	GO:1901363	FALSE	0.000894859	3.04825	2558	1171	202	20246
GO:MF	nucleoside phosphate binding	GO:1901265	FALSE	0.00141192	2.85019	2424	1171	192	20246
GO:MF	nucleotide binding	GO:0000166	FALSE	0.00195668	2.70848	2406	1171	190	20246
GO:MF	calcium channel activity	GO:0005262	FALSE	0.00264226	2.57802	169	1171	26	20246
GO:MF	adenyl ribonucleotide binding	GO:0032559	TRUE	0.00422775	2.37389	1558	1171	131	20246
GO:MF	enzyme binding	GO:0019899	FALSE	0.00460665	2.33662	2107	1171	168	20246
GO:MF	adenyl nucleotide binding	GO:0030554	FALSE	0.00502997	2.29843	1651	1171	137	20246
GO:MF	ATP binding	GO:0005524	FALSE	0.00703047	2.15302	1516	1171	127	20246
GO:MF	catalytic activity	GO:0003824	TRUE	0.00845683	2.07279	6817	1171	461	20246
GO:MF	calcium ion transmembrane transporter activity	GO:0015085	FALSE	0.016592	1.7801	187	1171	26	20246
GO:MF	gated channel activity	GO:0022836	TRUE	0.0179026	1.74708	326	1171	38	20246
GO:MF	anion binding	GO:0043168	FALSE	0.0204236	1.68987	2685	1171	202	20246
GO:MF	monoatomic cation channel activity	GO:0005261	FALSE	0.0247583	1.60628	430	1171	46	20246
GO:MF	neuroligin family protein binding	GO:0097109	TRUE	0.0298411	1.52519	5	1171	4	20246
GO:MF	carbohydrate derivative binding	GO:0097367	FALSE	0.0326684	1.48587	2536	1171	191	20246
GO:MF	high voltage-gated calcium channel activity	GO:0008331	FALSE	0.0416941	1.37993	14	1171	6	20246
GO:BP	multicellular organism development	GO:0007275	TRUE	9.06674e-21	20.0425	4727	1123	397	21026
GO:BP	anatomical structure development	GO:0048856	FALSE	1.37421e-19	18.8619	5997	1123	470	21026
GO:BP	developmental process	GO:0032502	FALSE	3.8937e-19	18.4096	6553	1123	501	21026
GO:BP	system development	GO:0048731	FALSE	7.56002e-19	18.1215	4053	1123	348	21026
GO:BP	multicellular organismal process	GO:0032501	FALSE	1.51646e-18	17.8192	7322	1123	543	21026
GO:BP	positive regulation of biological process	GO:0048518	FALSE	1.56644e-14	13.8051	6264	1123	466	21026
GO:BP	nervous system development	GO:0007399	FALSE	1.72174e-13	12.764	2604	1123	235	21026
GO:BP	anatomical structure morphogenesis	GO:0009653	FALSE	4.08573e-13	12.3887	2713	1123	241	21026
GO:BP	regulation of cell communication	GO:0010646	FALSE	5.10483e-13	12.292	3486	1123	291	21026
GO:BP	regulation of signaling	GO:0023051	FALSE	6.87843e-13	12.1625	3478	1123	290	21026
GO:BP	cell adhesion	GO:0007155	FALSE	3.5202e-12	11.4534	1530	1123	156	21026
GO:BP	biological regulation	GO:0065007	FALSE	1.1474e-11	10.9403	12743	1123	802	21026
GO:BP	positive regulation of cellular process	GO:0048522	FALSE	1.45923e-11	10.8359	5920	1123	433	21026
GO:BP	cell differentiation	GO:0030154	FALSE	1.91727e-11	10.7173	4437	1123	344	21026
GO:BP	cellular developmental process	GO:0048869	FALSE	1.9816e-11	10.703	4438	1123	344	21026
GO:BP	regulation of response to stimulus	GO:0048583	FALSE	8.3999e-11	10.0757	3993	1123	314	21026
GO:BP	regulation of biological quality	GO:0065008	FALSE	1.44352e-10	9.84058	2947	1123	247	21026
GO:BP	regulation of biological process	GO:0050789	FALSE	1.82325e-10	9.73915	12336	1123	776	21026
GO:BP	regulation of signal transduction	GO:0009966	FALSE	2.06316e-10	9.68547	3034	1123	252	21026
GO:BP	animal organ development	GO:0048513	FALSE	2.41837e-10	9.61648	3085	1123	255	21026
GO:BP	anatomical structure formation involved in morphogenesis	GO:0048646	FALSE	1.52254e-09	8.81743	1199	1123	124	21026
GO:BP	tube development	GO:0035295	FALSE	5.98907e-09	8.22264	1101	1123	115	21026
GO:BP	transport	GO:0006810	FALSE	6.16637e-09	8.20997	4407	1123	331	21026
GO:BP	response to stimulus	GO:0050896	FALSE	6.16957e-09	8.20975	8999	1123	593	21026
GO:BP	cell-cell adhesion via plasma-membrane adhesion molecules	GO:0098742	FALSE	9.53881e-09	8.02051	284	1123	47	21026
GO:BP	cell-cell adhesion	GO:0098609	FALSE	9.81339e-09	8.00818	976	1123	105	21026
GO:BP	regulation of cellular process	GO:0050794	FALSE	1.23963e-08	7.90671	11946	1123	747	21026
GO:BP	regulation of multicellular organismal process	GO:0051239	FALSE	5.63684e-08	7.24896	2956	1123	237	21026
GO:BP	positive regulation of signaling	GO:0023056	FALSE	5.92205e-08	7.22753	1796	1123	161	21026
GO:BP	localization	GO:0051179	FALSE	6.47282e-08	7.18891	5555	1123	394	21026
GO:BP	regulation of cellular component organization	GO:0051128	FALSE	7.14494e-08	7.146	2433	1123	203	21026
GO:BP	cell development	GO:0048468	FALSE	9.23275e-08	7.03467	2876	1123	231	21026
GO:BP	tissue development	GO:0009888	FALSE	1.02174e-07	6.99066	2032	1123	176	21026
GO:BP	positive regulation of cell communication	GO:0010647	FALSE	1.06859e-07	6.97119	1795	1123	160	21026
GO:BP	signaling	GO:0023052	FALSE	1.12975e-07	6.94702	6515	1123	448	21026
GO:BP	cell communication	GO:0007154	FALSE	1.35037e-07	6.86955	6540	1123	449	21026
GO:BP	circulatory system development	GO:0072359	FALSE	1.54233e-07	6.81182	1145	1123	114	21026
GO:BP	cell-cell signaling	GO:0007267	FALSE	1.66147e-07	6.77951	1342	1123	128	21026
GO:BP	tube morphogenesis	GO:0035239	FALSE	1.95076e-07	6.7098	879	1123	94	21026
GO:BP	regulation of developmental process	GO:0050793	FALSE	2.98707e-07	6.52475	2457	1123	202	21026
GO:BP	cell surface receptor signaling pathway	GO:0007166	FALSE	5.4826e-07	6.26101	2819	1123	224	21026
GO:BP	homophilic cell adhesion via plasma membrane adhesion molecules	GO:0007156	FALSE	7.81645e-07	6.10699	169	1123	32	21026
GO:BP	regulation of transport	GO:0051049	FALSE	8.07997e-07	6.09259	1607	1123	144	21026
GO:BP	phosphorus metabolic process	GO:0006793	TRUE	1.49846e-06	5.82436	2410	1123	196	21026
GO:BP	neurogenesis	GO:0022008	FALSE	1.57543e-06	5.8026	1771	1123	154	21026
GO:BP	cellular response to stimulus	GO:0051716	FALSE	1.60258e-06	5.79518	7376	1123	490	21026
GO:BP	regulation of localization	GO:0032879	FALSE	1.69727e-06	5.77025	2029	1123	171	21026
GO:BP	phosphate-containing compound metabolic process	GO:0006796	FALSE	2.3035e-06	5.63761	2407	1123	195	21026
GO:BP	establishment of localization	GO:0051234	FALSE	2.33012e-06	5.63262	4928	1123	349	21026
GO:BP	intracellular signal transduction	GO:0035556	FALSE	2.72682e-06	5.56434	2965	1123	230	21026
GO:BP	neuron differentiation	GO:0030182	FALSE	3.50739e-06	5.45502	1451	1123	131	21026
GO:BP	intracellular signaling cassette	GO:0141124	FALSE	3.53355e-06	5.45179	1912	1123	162	21026
GO:BP	positive regulation of multicellular organismal process	GO:0051240	FALSE	5.26492e-06	5.27861	1667	1123	145	21026
GO:BP	generation of neurons	GO:0048699	FALSE	5.78145e-06	5.23796	1536	1123	136	21026
GO:BP	signal transduction	GO:0007165	FALSE	5.83007e-06	5.23433	6002	1123	409	21026
GO:BP	positive regulation of response to stimulus	GO:0048584	FALSE	7.03534e-06	5.15272	2331	1123	188	21026
GO:BP	positive regulation of developmental process	GO:0051094	FALSE	9.49642e-06	5.02244	1343	1123	122	21026
GO:BP	response to oxygen-containing compound	GO:1901700	FALSE	1.02846e-05	4.98781	1669	1123	144	21026
GO:BP	regulation of intracellular signal transduction	GO:1902531	FALSE	1.59083e-05	4.79838	1953	1123	162	21026
GO:BP	positive regulation of signal transduction	GO:0009967	FALSE	1.74487e-05	4.75824	1578	1123	137	21026
GO:BP	cellular localization	GO:0051641	FALSE	2.43234e-05	4.61398	3661	1123	268	21026
GO:BP	regulation of cell adhesion	GO:0030155	FALSE	3.57421e-05	4.44682	794	1123	81	21026
GO:BP	muscle system process	GO:0003012	TRUE	5.28457e-05	4.27699	438	1123	53	21026
GO:BP	vasculature development	GO:0001944	FALSE	5.75776e-05	4.23975	762	1123	78	21026
GO:BP	catabolic process	GO:0009056	TRUE	6.56887e-05	4.18251	2639	1123	203	21026
GO:BP	animal organ morphogenesis	GO:0009887	FALSE	6.7523e-05	4.17055	1042	1123	98	21026
GO:BP	synaptic signaling	GO:0099536	FALSE	7.30406e-05	4.13644	807	1123	81	21026
GO:BP	negative regulation of response to stimulus	GO:0048585	FALSE	8.59524e-05	4.06574	1680	1123	141	21026
GO:BP	negative regulation of biological process	GO:0048519	FALSE	9.48428e-05	4.023	5834	1123	392	21026
GO:BP	blood vessel development	GO:0001568	FALSE	0.00010359	3.98468	732	1123	75	21026
GO:BP	regulation of secretion by cell	GO:1903530	FALSE	0.00012144	3.91564	563	1123	62	21026
GO:BP	regulation of cell population proliferation	GO:0042127	FALSE	0.000177733	3.75023	1685	1123	140	21026
GO:BP	negative regulation of cellular process	GO:0048523	FALSE	0.000215117	3.66733	5629	1123	378	21026
GO:BP	chemical synaptic transmission	GO:0007268	FALSE	0.000245689	3.60961	775	1123	77	21026
GO:BP	anterograde trans-synaptic signaling	GO:0098916	FALSE	0.000245689	3.60961	775	1123	77	21026
GO:BP	protein metabolic process	GO:0019538	FALSE	0.000259575	3.58574	4721	1123	325	21026
GO:BP	positive regulation of transport	GO:0051050	FALSE	0.000285986	3.54366	847	1123	82	21026
GO:BP	regulation of secretion	GO:0051046	FALSE	0.000303717	3.51753	617	1123	65	21026
GO:BP	establishment of localization in cell	GO:0051649	FALSE	0.000309155	3.50982	2010	1123	160	21026
GO:BP	cell motility	GO:0048870	FALSE	0.000310281	3.50824	1793	1123	146	21026
GO:BP	cell migration	GO:0016477	FALSE	0.00031443	3.50248	1534	1123	129	21026
GO:BP	trans-synaptic signaling	GO:0099537	FALSE	0.000336572	3.47292	781	1123	77	21026
GO:BP	regulation of cell motility	GO:2000145	FALSE	0.000370545	3.43116	1022	1123	94	21026
GO:BP	regulation of molecular function	GO:0065009	FALSE	0.000410404	3.38679	1496	1123	126	21026
GO:BP	negative regulation of cell communication	GO:0010648	FALSE	0.000413409	3.38362	1436	1123	122	21026
GO:BP	phosphorylation	GO:0016310	FALSE	0.0004724	3.32569	1320	1123	114	21026
GO:BP	export from cell	GO:0140352	FALSE	0.000482056	3.3169	928	1123	87	21026
GO:BP	neuron development	GO:0048666	FALSE	0.000568502	3.24527	1177	1123	104	21026
GO:BP	regulation of cell migration	GO:0030334	FALSE	0.000568546	3.24523	960	1123	89	21026
GO:BP	negative regulation of signaling	GO:0023057	FALSE	0.000694823	3.15813	1435	1123	121	21026
GO:BP	neuron projection development	GO:0031175	FALSE	0.000731428	3.13583	1023	1123	93	21026
GO:BP	regulation of locomotion	GO:0040012	FALSE	0.000751194	3.12425	1067	1123	96	21026
GO:BP	response to chemical	GO:0042221	FALSE	0.000880758	3.05514	3909	1123	274	21026
GO:BP	homeostatic process	GO:0042592	TRUE	0.00101222	2.99472	1736	1123	140	21026
GO:BP	regulation of anatomical structure morphogenesis	GO:0022603	FALSE	0.00102188	2.9906	831	1123	79	21026
GO:BP	negative regulation of signal transduction	GO:0009968	FALSE	0.00104954	2.979	1326	1123	113	21026
GO:BP	cell junction organization	GO:0034330	TRUE	0.00117993	2.92814	834	1123	79	21026
GO:BP	embryonic epithelial tube formation	GO:0001838	FALSE	0.00123112	2.9097	123	1123	22	21026
GO:BP	regulation of membrane potential	GO:0042391	FALSE	0.00132297	2.87845	458	1123	51	21026
GO:BP	cytoskeleton organization	GO:0007010	TRUE	0.00132673	2.87722	1529	1123	126	21026
GO:BP	regulation of cell differentiation	GO:0045595	FALSE	0.00137949	2.86028	1576	1123	129	21026
GO:BP	positive regulation of intracellular signal transduction	GO:1902533	FALSE	0.00151115	2.82069	1113	1123	98	21026
GO:BP	peptide transport	GO:0015833	FALSE	0.00161142	2.79279	288	1123	37	21026
GO:BP	nitrogen compound transport	GO:0071705	FALSE	0.0016585	2.78029	1923	1123	151	21026
GO:BP	muscle contraction	GO:0006936	FALSE	0.00173606	2.76044	349	1123	42	21026
GO:BP	epithelial tube formation	GO:0072175	FALSE	0.00191839	2.71706	136	1123	23	21026
GO:BP	regulation of multicellular organismal development	GO:2000026	FALSE	0.00192673	2.71518	1418	1123	118	21026
GO:BP	embryo development	GO:0009790	FALSE	0.00202336	2.69393	1135	1123	99	21026
GO:BP	cellular response to oxygen-containing compound	GO:1901701	FALSE	0.00224101	2.64956	1182	1123	102	21026
GO:BP	tube formation	GO:0035148	FALSE	0.00244823	2.61115	148	1123	24	21026
GO:BP	positive regulation of cell differentiation	GO:0045597	FALSE	0.0025501	2.59344	879	1123	81	21026
GO:BP	import into cell	GO:0098657	FALSE	0.00255046	2.59338	922	1123	84	21026
GO:BP	amide transport	GO:0042886	FALSE	0.00307319	2.51241	332	1123	40	21026
GO:BP	cell death	GO:0008219	FALSE	0.00307934	2.51154	1991	1123	154	21026
GO:BP	macromolecule localization	GO:0033036	FALSE	0.00317926	2.49767	3228	1123	230	21026
GO:BP	peptide secretion	GO:0002790	FALSE	0.00327796	2.4844	261	1123	34	21026
GO:BP	cell fate commitment	GO:0045165	FALSE	0.00341464	2.46666	297	1123	37	21026
GO:BP	embryonic morphogenesis	GO:0048598	FALSE	0.00350296	2.45556	620	1123	62	21026
GO:BP	central nervous system development	GO:0007417	FALSE	0.00358172	2.44591	1061	1123	93	21026
GO:BP	locomotion	GO:0040011	FALSE	0.00369198	2.43274	1255	1123	106	21026
GO:BP	blood vessel morphogenesis	GO:0048514	FALSE	0.00376237	2.42454	635	1123	63	21026
GO:BP	cell population proliferation	GO:0008283	FALSE	0.00390064	2.40886	2015	1123	155	21026
GO:BP	protein phosphorylation	GO:0006468	FALSE	0.00397388	2.40079	1227	1123	104	21026
GO:BP	morphogenesis of embryonic epithelium	GO:0016331	FALSE	0.00399833	2.39812	152	1123	24	21026
GO:BP	regulation of MAPK cascade	GO:0043408	FALSE	0.0041787	2.37896	637	1123	63	21026
GO:BP	apoptotic process	GO:0006915	FALSE	0.0042524	2.37137	1923	1123	149	21026
GO:BP	programmed cell death	GO:0012501	FALSE	0.00434092	2.36242	1987	1123	153	21026
GO:BP	oxoacid metabolic process	GO:0043436	TRUE	0.00505909	2.29593	909	1123	82	21026
GO:BP	tissue morphogenesis	GO:0048729	FALSE	0.00525986	2.27903	614	1123	61	21026
GO:BP	peptide hormone secretion	GO:0030072	FALSE	0.00539315	2.26816	255	1123	33	21026
GO:BP	angiogenesis	GO:0001525	FALSE	0.00548711	2.26066	547	1123	56	21026
GO:BP	actin filament-based process	GO:0030029	FALSE	0.00556781	2.25432	825	1123	76	21026
GO:BP	small molecule metabolic process	GO:0044281	FALSE	0.00579459	2.23698	1776	1123	139	21026
GO:BP	chordate embryonic development	GO:0043009	FALSE	0.00580389	2.23628	671	1123	65	21026
GO:BP	endothelial cell differentiation	GO:0045446	FALSE	0.00627932	2.20209	115	1123	20	21026
GO:BP	organic acid metabolic process	GO:0006082	FALSE	0.00652607	2.18535	915	1123	82	21026
GO:BP	MAPK cascade	GO:0000165	FALSE	0.00673317	2.17178	744	1123	70	21026
GO:BP	positive regulation of nitric oxide biosynthetic process	GO:0045429	TRUE	0.00692076	2.15985	38	1123	11	21026
GO:BP	negative regulation of apoptotic process	GO:0043066	FALSE	0.00722599	2.1411	874	1123	79	21026
GO:BP	negative regulation of programmed cell death	GO:0043069	FALSE	0.00788705	2.10309	905	1123	81	21026
GO:BP	embryo development ending in birth or egg hatching	GO:0009792	FALSE	0.00821993	2.08513	692	1123	66	21026
GO:BP	signal release	GO:0023061	FALSE	0.00842362	2.0745	501	1123	52	21026
GO:BP	positive regulation of cell adhesion	GO:0045785	FALSE	0.00857195	2.06692	488	1123	51	21026
GO:BP	regulation of apoptotic process	GO:0042981	FALSE	0.00857849	2.06659	1462	1123	118	21026
GO:BP	endothelium development	GO:0003158	FALSE	0.0090682	2.04248	138	1123	22	21026
GO:BP	positive regulation of nitric oxide metabolic process	GO:1904407	FALSE	0.00917644	2.03733	39	1123	11	21026
GO:BP	positive regulation of cell population proliferation	GO:0008284	FALSE	0.00979864	2.00883	954	1123	84	21026
GO:BP	chemical homeostasis	GO:0048878	FALSE	0.0100434	1.99812	1043	1123	90	21026
GO:BP	epithelium development	GO:0060429	FALSE	0.0101642	1.99293	1238	1123	103	21026
GO:BP	macromolecule modification	GO:0043412	FALSE	0.0103674	1.98433	3030	1123	215	21026
GO:BP	secretion by cell	GO:0032940	FALSE	0.010565	1.97613	854	1123	77	21026
GO:BP	regulation of phosphate metabolic process	GO:0019220	FALSE	0.0106209	1.97384	956	1123	84	21026
GO:BP	response to xenobiotic stimulus	GO:0009410	FALSE	0.0107215	1.96975	439	1123	47	21026
GO:BP	regulation of phosphorus metabolic process	GO:0051174	FALSE	0.0110559	1.95641	957	1123	84	21026
GO:BP	regulation of cell-cell adhesion	GO:0022407	FALSE	0.0121287	1.91619	494	1123	51	21026
GO:BP	import across plasma membrane	GO:0098739	TRUE	0.0123536	1.90821	195	1123	27	21026
GO:BP	response to endogenous stimulus	GO:0009719	FALSE	0.0124361	1.90532	1489	1123	119	21026
GO:BP	response to alcohol	GO:0097305	FALSE	0.0124547	1.90467	277	1123	34	21026
GO:BP	carboxylic acid metabolic process	GO:0019752	FALSE	0.0125086	1.90279	887	1123	79	21026
GO:BP	regulation of programmed cell death	GO:0043067	FALSE	0.013042	1.88465	1506	1123	120	21026
GO:BP	neuron projection morphogenesis	GO:0048812	FALSE	0.0133106	1.8758	660	1123	63	21026
GO:BP	calcium ion transmembrane transport	GO:0070588	TRUE	0.0137069	1.86306	340	1123	39	21026
GO:BP	secretion	GO:0046903	FALSE	0.0137733	1.86096	992	1123	86	21026
GO:BP	nucleoside phosphate catabolic process	GO:1901292	FALSE	0.0139282	1.8561	185	1123	26	21026
GO:BP	plasma membrane bounded cell projection organization	GO:0120036	FALSE	0.0148509	1.82825	1588	1123	125	21026
GO:BP	Wnt signaling pathway	GO:0016055	FALSE	0.015226	1.81742	458	1123	48	21026
GO:BP	cell morphogenesis	GO:0000902	FALSE	0.0160803	1.7937	996	1123	86	21026
GO:BP	regulation of cellular component biogenesis	GO:0044087	FALSE	0.0161959	1.79059	1011	1123	87	21026
GO:BP	skeletal system development	GO:0001501	FALSE	0.016473	1.78323	540	1123	54	21026
GO:BP	modulation of chemical synaptic transmission	GO:0050804	FALSE	0.0165731	1.7806	513	1123	52	21026
GO:BP	regulation of muscle contraction	GO:0006937	FALSE	0.0172999	1.76196	165	1123	24	21026
GO:BP	cellular response to endogenous stimulus	GO:0071495	FALSE	0.0173232	1.76137	1223	1123	101	21026
GO:BP	regulation of trans-synaptic signaling	GO:0099177	FALSE	0.0175092	1.75673	514	1123	52	21026
GO:BP	transmembrane transport	GO:0055085	FALSE	0.0176102	1.75424	1578	1123	124	21026
GO:BP	organophosphate catabolic process	GO:0046434	FALSE	0.0186905	1.72838	246	1123	31	21026
GO:BP	convergent extension involved in gastrulation	GO:0060027	FALSE	0.0187874	1.72613	7	1123	5	21026
GO:BP	brain development	GO:0007420	FALSE	0.0202847	1.69283	754	1123	69	21026
GO:BP	cell morphogenesis involved in neuron differentiation	GO:0048667	FALSE	0.0203211	1.69205	599	1123	58	21026
GO:BP	cell projection organization	GO:0030030	FALSE	0.0210717	1.6763	1631	1123	127	21026
GO:BP	protein modification process	GO:0036211	FALSE	0.021362	1.67036	2846	1123	202	21026
GO:BP	anterior/posterior pattern specification	GO:0009952	FALSE	0.0234153	1.6305	225	1123	29	21026
GO:BP	actin cytoskeleton organization	GO:0030036	FALSE	0.0237836	1.62372	729	1123	67	21026
GO:BP	epithelial tube morphogenesis	GO:0060562	FALSE	0.0249003	1.60379	336	1123	38	21026
GO:BP	behavior	GO:0007610	FALSE	0.0258424	1.58767	674	1123	63	21026
GO:BP	supramolecular fiber organization	GO:0097435	TRUE	0.0258871	1.58692	861	1123	76	21026
GO:BP	positive regulation of cytosolic calcium ion concentration	GO:0007204	FALSE	0.0261876	1.5819	169	1123	24	21026
GO:BP	plasma membrane bounded cell projection morphogenesis	GO:0120039	FALSE	0.0283414	1.54758	676	1123	63	21026
GO:BP	head development	GO:0060322	FALSE	0.02956	1.52929	806	1123	72	21026
GO:BP	regulation of system process	GO:0044057	FALSE	0.0324825	1.48835	553	1123	54	21026
GO:BP	fat cell differentiation	GO:0045444	FALSE	0.0330944	1.48025	241	1123	30	21026
GO:BP	neural tube closure	GO:0001843	FALSE	0.0342015	1.46595	88	1123	16	21026
GO:BP	cell projection morphogenesis	GO:0048858	FALSE	0.0356035	1.44851	681	1123	63	21026
GO:BP	regionalization	GO:0003002	FALSE	0.0362218	1.44103	433	1123	45	21026
GO:BP	positive regulation of insulin secretion	GO:0032024	TRUE	0.0396564	1.40169	89	1123	16	21026
GO:BP	tube closure	GO:0060606	FALSE	0.0396564	1.40169	89	1123	16	21026
GO:BP	negative regulation of cell adhesion	GO:0007162	FALSE	0.0416231	1.38067	293	1123	34	21026
GO:BP	morphogenesis of an epithelium	GO:0002009	FALSE	0.0418268	1.37855	503	1123	50	21026
GO:BP	pattern specification process	GO:0007389	FALSE	0.0445993	1.35067	477	1123	48	21026
GO:CC	cytoplasm	GO:0005737	TRUE	2.87915e-17	16.5407	12527	1175	812	22149
GO:CC	cell periphery	GO:0071944	FALSE	1.48334e-13	12.8288	6347	1175	462	22149
GO:CC	cytosol	GO:0005829	FALSE	4.03617e-12	11.394	5534	1175	408	22149
GO:CC	plasma membrane	GO:0005886	FALSE	5.12176e-12	11.2906	5866	1175	427	22149
GO:CC	cell junction	GO:0030054	FALSE	2.81254e-11	10.5509	2401	1175	210	22149
GO:CC	membrane	GO:0016020	FALSE	7.63462e-11	10.1172	9953	1175	649	22149
GO:CC	endomembrane system	GO:0012505	FALSE	2.02867e-08	7.69279	4872	1175	351	22149
GO:CC	synapse	GO:0045202	FALSE	1.48218e-07	6.8291	1665	1175	147	22149
GO:CC	vesicle	GO:0031982	FALSE	7.16479e-07	6.1448	4033	1175	293	22149
GO:CC	L-type voltage-gated calcium channel complex	GO:1990454	TRUE	8.46599e-06	5.07232	12	1175	8	22149
GO:CC	presynapse	GO:0098793	FALSE	1.4045e-05	4.85248	641	1175	68	22149
GO:CC	extracellular region	GO:0005576	FALSE	4.85376e-05	4.31392	4258	1175	296	22149
GO:CC	Golgi apparatus	GO:0005794	FALSE	6.50657e-05	4.18665	1659	1175	136	22149
GO:CC	bounding membrane of organelle	GO:0098588	FALSE	0.00015174	3.8189	2251	1175	172	22149
GO:CC	cell surface	GO:0009986	FALSE	0.000208849	3.68017	914	1175	84	22149
GO:CC	extracellular vesicle	GO:1903561	FALSE	0.000252865	3.59711	2141	1175	164	22149
GO:CC	extracellular membrane-bounded organelle	GO:0065010	FALSE	0.000260234	3.58464	2142	1175	164	22149
GO:CC	extracellular organelle	GO:0043230	FALSE	0.000260234	3.58464	2142	1175	164	22149
GO:CC	cytoplasmic vesicle	GO:0031410	FALSE	0.000349051	3.45711	2556	1175	189	22149
GO:CC	intracellular vesicle	GO:0097708	FALSE	0.000407827	3.38952	2562	1175	189	22149
GO:CC	extracellular exosome	GO:0070062	FALSE	0.00042155	3.37515	2111	1175	161	22149
GO:CC	extracellular space	GO:0005615	FALSE	0.000503391	3.29809	3315	1175	234	22149
GO:CC	MHC protein complex	GO:0042611	TRUE	0.000690921	3.16057	24	1175	9	22149
GO:CC	cytoskeleton	GO:0005856	FALSE	0.00120702	2.91829	2474	1175	181	22149
GO:CC	cellular anatomical structure	GO:0110165	FALSE	0.0015937	2.79759	21620	1175	1167	22149
GO:CC	anchoring junction	GO:0070161	FALSE	0.00227821	2.64241	912	1175	80	22149
GO:CC	cytoplasmic vesicle membrane	GO:0030659	FALSE	0.00320091	2.49473	1252	1175	102	22149
GO:CC	vesicle membrane	GO:0012506	FALSE	0.00597655	2.22355	1271	1175	102	22149
GO:CC	Golgi membrane	GO:0000139	FALSE	0.00600504	2.22148	688	1175	63	22149
GO:CC	postsynapse	GO:0098794	FALSE	0.00718039	2.14385	779	1175	69	22149
GO:CC	cell projection	GO:0042995	FALSE	0.00862063	2.06446	2441	1175	174	22149
GO:CC	voltage-gated calcium channel complex	GO:0005891	FALSE	0.00900144	2.04569	47	1175	11	22149
GO:CC	actomyosin	GO:0042641	FALSE	0.00961392	2.0171	93	1175	16	22149
GO:CC	glutamatergic synapse	GO:0098978	FALSE	0.0112569	1.94858	602	1175	56	22149
GO:CC	endoplasmic reticulum	GO:0005783	FALSE	0.0125197	1.90241	2095	1175	152	22149
GO:CC	perinuclear region of cytoplasm	GO:0048471	FALSE	0.0202604	1.69335	746	1175	65	22149
GO:CC	coated vesicle membrane	GO:0030662	FALSE	0.0208041	1.68185	200	1175	25	22149
GO:CC	plasma membrane region	GO:0098590	FALSE	0.0239442	1.6208	1332	1175	103	22149
GO:CC	membrane protein complex	GO:0098796	FALSE	0.0351465	1.45412	1393	1175	106	22149
GO:CC	secretory vesicle	GO:0099503	FALSE	0.0401278	1.39655	1099	1175	87	22149
GO:CC	actin cytoskeleton	GO:0015629	FALSE	0.0476706	1.32175	534	1175	49	22149
GO:CC	external side of plasma membrane	GO:0009897	FALSE	0.0486432	1.31298	408	1175	40	22149
KEGG	Vascular smooth muscle contraction	KEGG:04270	FALSE	0.000146592	3.83389	133	589	26	8484
KEGG	Type I diabetes mellitus	KEGG:04940	FALSE	0.00134037	2.87277	40	589	12	8484
KEGG	Graft-versus-host disease	KEGG:05332	FALSE	0.00345729	2.46126	37	589	11	8484
KEGG	Cell adhesion molecules	KEGG:04514	FALSE	0.00614648	2.21137	153	589	25	8484
KEGG	Allograft rejection	KEGG:05330	FALSE	0.00892774	2.04926	34	589	10	8484
KEGG	Glutamatergic synapse	KEGG:04724	FALSE	0.0144022	1.84157	115	589	20	8484
KEGG	Gastric cancer	KEGG:05226	FALSE	0.026624	1.57473	148	589	23	8484
KEGG	Type II diabetes mellitus	KEGG:04930	FALSE	0.0304023	1.51709	46	589	11	8484
KEGG	Pathways in cancer	KEGG:05200	FALSE	0.0332874	1.47772	527	589	58	8484
KEGG	Basal cell carcinoma	KEGG:05217	FALSE	0.0410409	1.38678	63	589	13	8484
KEGG	Oxytocin signaling pathway	KEGG:04921	FALSE	0.0482204	1.31677	154	589	23	8484
REAC	Regulation of insulin secretion	REAC:R-HSA-422356	FALSE	0.0235347	1.62829	78	732	16	11004
REAC	Integration of energy metabolism	REAC:R-HSA-163685	FALSE	0.0385828	1.41361	107	732	19	11004
WP	Osteoblast differentiation and related diseases	WP:WP4787	FALSE	0.000851715	3.06971	118	595	23	8752
WP	Oligodendrocyte specification and differentiation leading to myelin components for CNS	WP:WP4304	FALSE	0.0279151	1.55416	30	595	9	8752
TF	Factor: AP-2alpha; motif: NGCCYSNNGSN; match class: 1	TF:M01857_1	FALSE	8.71363e-17	16.0598	4754	1200	421	20092
TF	Factor: HA95; motif: CCSNSSCCNSCNCCWSCCNS; match class: 1	TF:M13127_1	FALSE	6.15989e-16	15.2104	8649	1200	667	20092
TF	Factor: HA95; motif: CCSNSSCCNSCNCCWSCCNS	TF:M13127	FALSE	6.43498e-15	14.1915	12603	1200	891	20092
TF	Factor: ZNF253; motif: SNGNSCGNGGNGCKGNN	TF:M13147	FALSE	4.53611e-14	13.3433	11376	1200	819	20092
TF	Factor: AP-2alpha; motif: NGCCYSNNGSN	TF:M01857	FALSE	7.98298e-14	13.0978	9452	1200	706	20092
TF	Factor: ZNF219; motif: SNNCAGCACCNNGGNCAGCGSC	TF:M13149	FALSE	8.48372e-14	13.0714	11715	1200	837	20092
TF	Factor: Churchill; motif: CGGGNN; match class: 1	TF:M00986_1	FALSE	7.67276e-13	12.115	10721	1200	776	20092
TF	Factor: E2F-2; motif: GCGCGCGCNCS; match class: 1	TF:M11529_1	FALSE	7.79118e-13	12.1084	14924	1200	1006	20092
TF	Factor: ZNF609; motif: GNSNGGGNGCTGN; match class: 1	TF:M13132_1	FALSE	1.73849e-12	11.7598	5959	1200	483	20092
TF	Factor: ZNF670; motif: SNGGGCRGRG; match class: 1	TF:M13124_1	FALSE	2.09261e-12	11.6793	8449	1200	639	20092
TF	Factor: EGR; motif: CGCCCCCGCNN	TF:M08878	FALSE	2.4977e-12	11.6025	7739	1200	595	20092
TF	Factor: ZF5; motif: NRNGNGCGCGCWN; match class: 1	TF:M00333_1	FALSE	2.84001e-12	11.5467	12804	1200	891	20092
TF	Factor: Kaiso; motif: GCMGGGRGCRGS; match class: 1	TF:M03876_1	FALSE	3.48816e-12	11.4574	9395	1200	695	20092
TF	Factor: ZXDL; motif: GSGSCNNGGGMRGCNCCGGGS; match class: 1	TF:M12722_1	FALSE	4.39216e-12	11.3573	6863	1200	539	20092
TF	Factor: EGR1; motif: NNMCGCCCACGCNN	TF:M12508	FALSE	9.80843e-12	11.0084	6621	1200	522	20092
TF	Factor: RERE; motif: CNGCNSCNNGSRCRGSGSS	TF:M13129	FALSE	1.09561e-11	10.9603	10401	1200	752	20092
TF	Factor: ZNF37A; motif: CCYYGGCTCCNTSCCMN; match class: 1	TF:M12354_1	FALSE	1.38106e-11	10.8598	5807	1200	469	20092
TF	Factor: PHB; motif: NCCCAGCCCCY	TF:M12725	FALSE	1.46087e-11	10.8354	10019	1200	729	20092
TF	Factor: ZNF609; motif: GNSNGGGNGCTGN	TF:M13132	FALSE	1.72113e-11	10.7642	11774	1200	830	20092
TF	Factor: E2F-3:HES-7; motif: NNNSGCGCSNNNNNCRCGYGNN; match class: 1	TF:M08526_1	FALSE	2.07133e-11	10.6837	15421	1200	1026	20092
TF	Factor: MAZ; motif: GGGMGGGGSSGGGGGGGGGGGG; match class: 1	TF:M09636_1	FALSE	2.93065e-11	10.533	14521	1200	979	20092
TF	Factor: ZXDL; motif: GSGSCNNGGGMRGCNCCGGGS	TF:M12722	FALSE	3.65369e-11	10.4373	10892	1200	778	20092
TF	Factor: E2F-4; motif: SNGGGCGGGAANN; match class: 1	TF:M09894_1	FALSE	5.4403e-11	10.2644	14371	1200	970	20092
TF	Factor: ZF5; motif: GGSGCGCGS	TF:M10438	FALSE	5.88685e-11	10.2301	16651	1200	1085	20092
TF	Factor: ZNF253; motif: SNGNSCGNGGNGCKGNN; match class: 1	TF:M13147_1	FALSE	8.07192e-11	10.093	6817	1200	530	20092
TF	Factor: Egr-1; motif: NNCRCCCMCGCNN	TF:M12140	FALSE	8.30668e-11	10.0806	5556	1200	449	20092
TF	Factor: ZNF300; motif: SWGGGGGSN	TF:M07486	FALSE	9.81742e-11	10.008	13056	1200	898	20092
TF	Factor: Sp2; motif: TGGGCGCGCCCA; match class: 1	TF:M06948_1	FALSE	9.87836e-11	10.0053	6383	1200	502	20092
TF	Factor: ZNF670; motif: SNGGGCRGRG	TF:M13124	FALSE	1.2038e-10	9.91945	13118	1200	901	20092
TF	Factor: WT1; motif: CGCCCCCNCN; match class: 1	TF:M02036_1	FALSE	1.44802e-10	9.83922	5497	1200	444	20092
TF	Factor: ZSCAN21; motif: NSNGNSCNNGGTGCTG	TF:M13148	FALSE	1.75554e-10	9.75559	7530	1200	573	20092
TF	Factor: ZNF614; motif: NCYCWGCCYYNNN	TF:M09862	FALSE	1.79486e-10	9.74597	9637	1200	701	20092
TF	Factor: EGR1; motif: NNMCGCCCACGCNN; match class: 1	TF:M12508_1	FALSE	2.01456e-10	9.69582	2314	1200	224	20092
TF	Factor: PHB; motif: NCCCAGCCCCY; match class: 1	TF:M12725_1	FALSE	4.04631e-10	9.39294	4516	1200	377	20092
TF	Factor: ZNF138; motif: GCAGCRSCNSGSNCMGSGCS	TF:M13144	FALSE	4.26438e-10	9.37014	9703	1200	703	20092
TF	Factor: E2F4; motif: YCCCGCCNCNNSSNNSNN	TF:M12599	FALSE	4.62255e-10	9.33512	17616	1200	1127	20092
TF	Factor: BTEB3; motif: CCNNSCCNSCCCCKCCCCC; match class: 1	TF:M09826_1	FALSE	5.72325e-10	9.24236	7928	1200	595	20092
TF	Factor: E2F4; motif: YCCCGCCNCNNSSNNSNN; match class: 1	TF:M12599_1	FALSE	5.7651e-10	9.23919	16106	1200	1055	20092
TF	Factor: Egr-1; motif: GCGGGGGCGG	TF:M01873	FALSE	8.22132e-10	9.08506	6945	1200	533	20092
TF	Factor: ZNF692; motif: SYNGGSCCCASCCNC; match class: 1	TF:M09734_1	FALSE	8.73416e-10	9.05878	6520	1200	506	20092
TF	Factor: AP-2gamma; motif: GCCYNNGGS	TF:M00470	FALSE	9.78748e-10	9.00933	9684	1200	700	20092
TF	Factor: ZNF219; motif: SNNCAGCACCNNGGNCAGCGSC; match class: 1	TF:M13149_1	FALSE	1.03035e-09	8.98702	6826	1200	525	20092
TF	Factor: KROX; motif: CCCGCCCCCRCCCC	TF:M00982	FALSE	1.3223e-09	8.87867	8089	1200	603	20092
TF	Factor: LRF; motif: GGGGKYNNB	TF:M01100	FALSE	1.58023e-09	8.80128	7787	1200	584	20092
TF	Factor: ZNF232; motif: NCAGCASCNNGGNCAGCGCC	TF:M13146	FALSE	1.601e-09	8.79561	6557	1200	507	20092
TF	Factor: E2F-2; motif: GCGCGCGCGYW	TF:M11531	FALSE	1.84689e-09	8.73356	13676	1200	926	20092
TF	Factor: BTEB1; motif: GGGGGCGGGGCNGSGGGNGS	TF:M09723	FALSE	1.92912e-09	8.71464	10337	1200	737	20092
TF	Factor: TCF-1; motif: ACATCGRGRCGCTGW	TF:M11601	FALSE	2.18167e-09	8.66121	15206	1200	1007	20092
TF	Factor: Egr-1; motif: CCGCCCMCG	TF:M04797	FALSE	2.21808e-09	8.65402	5264	1200	423	20092
TF	Factor: AP-2; motif: MKCCCSCNGGCG	TF:M00189	FALSE	2.23826e-09	8.65009	10926	1200	771	20092
TF	Factor: GKLF; motif: NNNRGGNGNGGSN; match class: 1	TF:M07289_1	FALSE	2.31128e-09	8.63615	10910	1200	770	20092
TF	Factor: WT1; motif: NGCGGGGGGGTSMMCYN	TF:M05327	FALSE	2.41472e-09	8.61713	5728	1200	453	20092
TF	Factor: CTCF; motif: NCCRSTAGGGGGCGC	TF:M08911	FALSE	2.59878e-09	8.58523	9386	1200	680	20092
TF	Factor: Egr-1; motif: GCGGGGGCGG; match class: 1	TF:M07354_1	FALSE	2.64232e-09	8.57801	3789	1200	324	20092
TF	Factor: E2F-3; motif: GGCGGGN	TF:M02089	FALSE	2.77144e-09	8.5573	13581	1200	920	20092
TF	Factor: E2F-4; motif: SNGGGCGGGAANN	TF:M09894	FALSE	2.84183e-09	8.5464	16645	1200	1079	20092
TF	Factor: CPBP; motif: GNNRGGGHGGGGNNGGGRN	TF:M09973	FALSE	3.32148e-09	8.47867	11201	1200	786	20092
TF	Factor: WT1; motif: CGCCCCCNCN	TF:M02036	FALSE	3.47938e-09	8.4585	10071	1200	720	20092
TF	Factor: EGR1; motif: NACGCCCACGCANW	TF:M03896	FALSE	3.64252e-09	8.4386	6303	1200	489	20092
TF	Factor: WT1; motif: GNGGGGGCGGGG	TF:M03893	FALSE	4.03804e-09	8.39383	8557	1200	629	20092
TF	Factor: SATB2; motif: GSCGCTGTCCNNGGTGCTGN	TF:M12660	FALSE	4.45539e-09	8.35111	5718	1200	451	20092
TF	Factor: SP1; motif: GGGGYGGGGNS	TF:M01303	FALSE	4.97662e-09	8.30307	8188	1200	606	20092
TF	Factor: ZNF383; motif: SSNGGGMGGNGSNGGS; match class: 1	TF:M12703_1	FALSE	5.24116e-09	8.28057	4505	1200	371	20092
TF	Factor: E2F-2; motif: GCGCGCGCGYW; match class: 1	TF:M11531_1	FALSE	5.47176e-09	8.26187	12719	1200	871	20092
TF	Factor: PATZ; motif: GGGGNGGGGGMKGGRRNGGNRN	TF:M10026	FALSE	5.854e-09	8.23255	8522	1200	626	20092
TF	Factor: ctcf; motif: CCRSCAGGGGGCGCN	TF:M10426	FALSE	6.42188e-09	8.19234	9589	1200	690	20092
TF	Factor: Egr-1; motif: GCGGGGGCGG	TF:M07354	FALSE	6.7418e-09	8.17122	8167	1200	604	20092
TF	Factor: TCF-1; motif: ACATCGRGRCGCTGW	TF:M11603	FALSE	7.76243e-09	8.11	16718	1200	1081	20092
TF	Factor: EGR-1; motif: TGCGTGGGCGK	TF:M01972	FALSE	8.89384e-09	8.05091	5541	1200	438	20092
TF	Factor: GKLF; motif: NNRRGRRNGNSNNN	TF:M07040	FALSE	1.0186e-08	7.992	13049	1200	888	20092
TF	Factor: MAZ; motif: GGGGGAGGGGGNGRGRRRGNRG	TF:M09984	FALSE	1.04845e-08	7.97945	9861	1200	705	20092
TF	Factor: ZNF432; motif: NCAGNRCCNSRGRCAGC; match class: 1	TF:M12704_1	FALSE	1.05315e-08	7.97751	4874	1200	394	20092
TF	Factor: ZF5; motif: GGSGCGCGS; match class: 1	TF:M10438_1	FALSE	1.07594e-08	7.96821	15301	1200	1009	20092
TF	Factor: PLAG1; motif: CCCCCKWNNNGGSCCC	TF:M01973	FALSE	1.11231e-08	7.95377	6343	1200	489	20092
TF	Factor: AP-2; motif: GSCCSCRGGCNRNRNN	TF:M00800	FALSE	1.25285e-08	7.9021	9381	1200	676	20092
TF	Factor: Churchill; motif: CGGGNN	TF:M00986	FALSE	1.25852e-08	7.90014	14603	1200	972	20092
TF	Factor: MLLT10; motif: CYNNCCNNGGNGCTG	TF:M12636	FALSE	1.28413e-08	7.89139	9667	1200	693	20092
TF	Factor: SP2; motif: GNNGGGGGCGGGGSN	TF:M03807	FALSE	1.31779e-08	7.88015	8702	1200	635	20092
TF	Factor: CTCF; motif: NNRSYGCCMCCTGSTGGCCN	TF:M12593	FALSE	1.32691e-08	7.87716	8851	1200	644	20092
TF	Factor: AP-2beta; motif: GCNNNGGSCNGVGGGN	TF:M01858	FALSE	1.47363e-08	7.83161	7661	1200	571	20092
TF	Factor: E2F-3; motif: GGCGGGN; match class: 1	TF:M02089_1	FALSE	1.49781e-08	7.82454	9690	1200	694	20092
TF	Factor: KLF15; motif: RCCMCRCCCMCN; match class: 1	TF:M12160_1	FALSE	1.51667e-08	7.81911	8313	1200	611	20092
TF	Factor: AP2; motif: GCCYGSGGSN	TF:M08867	FALSE	1.65063e-08	7.78235	10337	1200	732	20092
TF	Factor: E2F-3:HES-7; motif: NNNSGCGCSNNNNNCRCGYGNN	TF:M08526	FALSE	1.65643e-08	7.78083	17263	1200	1106	20092
TF	Factor: WT1; motif: GNGGGGGCGGGG; match class: 1	TF:M03893_1	FALSE	1.78677e-08	7.74793	4126	1200	343	20092
TF	Factor: Sp1; motif: NGGGGCGGGGN	TF:M07395	FALSE	1.85636e-08	7.73134	10993	1200	770	20092
TF	Factor: ZNF432; motif: NCAGNRCCNSRGRCAGC	TF:M12704	FALSE	2.38956e-08	7.62168	10318	1200	730	20092
TF	Factor: Sp2; motif: TGGGCGCGCCCA	TF:M06948	FALSE	2.57103e-08	7.58989	9143	1200	660	20092
TF	Factor: TCF-1; motif: ACATCGRGRCGCTGW; match class: 1	TF:M11603_1	FALSE	2.77832e-08	7.55622	13560	1200	914	20092
TF	Factor: Sp2; motif: GGGGCGGGG	TF:M10435	FALSE	3.064e-08	7.51371	7949	1200	587	20092
TF	Factor: RERE; motif: CNGCNSCNNGSRCRGSGSS; match class: 1	TF:M13129_1	FALSE	3.13297e-08	7.50404	5989	1200	464	20092
TF	Factor: BEN; motif: CAGCGRNV	TF:M01240	FALSE	3.25569e-08	7.48736	16908	1200	1088	20092
TF	Factor: BEN; motif: CAGCGRNV; match class: 1	TF:M01240_1	FALSE	3.2782e-08	7.48436	13603	1200	916	20092
TF	Factor: ZF5; motif: NRNGNGCGCGCWN	TF:M00333	FALSE	3.7294e-08	7.42836	15500	1200	1017	20092
TF	Factor: ZF5; motif: GSGCGCGR; match class: 1	TF:M00716_1	FALSE	3.78512e-08	7.42192	14532	1200	966	20092
TF	Factor: Sp1; motif: NNGGGGCGGGGNN	TF:M00932	FALSE	3.96177e-08	7.40211	10766	1200	755	20092
TF	Factor: GKLF; motif: NNRRGRRNGNSNNN; match class: 1	TF:M07040_1	FALSE	4.14915e-08	7.38204	8435	1200	616	20092
TF	Factor: Sp1; motif: CCCCGCCCCN	TF:M00933	FALSE	4.22478e-08	7.3742	10019	1200	711	20092
TF	Factor: ZNF532; motif: NGGRGCTGGG	TF:M12732	FALSE	5.49611e-08	7.25994	9441	1200	676	20092
TF	Factor: TF3C-beta; motif: CCNGGAGGGCTTCCTGGAGGAG; match class: 1	TF:M04863_1	FALSE	6.62463e-08	7.17884	8800	1200	637	20092
TF	Factor: Sp1; motif: RGGGMGGRGSNGGGG	TF:M10529	FALSE	6.95731e-08	7.15756	7126	1200	534	20092
TF	Factor: BTEB3; motif: CCNNSCCNSCCCCKCCCCC	TF:M09826	FALSE	7.06879e-08	7.15065	11988	1200	824	20092
TF	Factor: AP-2alpha; motif: GCCNNNRGS	TF:M00469	FALSE	8.98181e-08	7.04664	5314	1200	418	20092
TF	Factor: E2F-2; motif: GCGCGCGCNCS	TF:M11529	FALSE	9.45891e-08	7.02416	16718	1200	1077	20092
TF	Factor: EGR; motif: CGCCCCCGCNN; match class: 1	TF:M08878_1	FALSE	1.05212e-07	6.97793	3329	1200	285	20092
TF	Factor: RNF96; motif: BCCCGCRGCC	TF:M01199	FALSE	1.06625e-07	6.97214	8770	1200	634	20092
TF	Factor: AP-2gamma; motif: GCCYNCRGSN	TF:M03811	FALSE	1.31489e-07	6.88111	9077	1200	652	20092
TF	Factor: ETF; motif: GVGGMGG	TF:M00695	FALSE	1.4257e-07	6.84597	10751	1200	751	20092
TF	Factor: Sp1; motif: GGGGCGGGGC	TF:M00931	FALSE	1.75877e-07	6.75479	10623	1200	743	20092
TF	Factor: TCF-1; motif: ACATCGRGRCGCTGW; match class: 1	TF:M11601_1	FALSE	1.79198e-07	6.74667	11416	1200	789	20092
TF	Factor: ZNF614; motif: NCYCWGCCYYNNN; match class: 1	TF:M09862_1	FALSE	1.86596e-07	6.7291	4306	1200	350	20092
TF	Factor: AP-2beta; motif: NSCCNNNGGSN	TF:M11478	FALSE	1.87594e-07	6.72678	10234	1200	720	20092
TF	Factor: ZBTB33; motif: GGYGCTG	TF:M13142	FALSE	1.94354e-07	6.71141	8795	1200	634	20092
TF	Factor: MOVO-B; motif: GNGGGGG	TF:M01104	FALSE	2.13393e-07	6.67082	10580	1200	740	20092
TF	Factor: ETF; motif: CCCCGCCCCYN; match class: 1	TF:M07039_1	FALSE	2.1565e-07	6.66625	14026	1200	935	20092
TF	Factor: Sp1; motif: NGGGGGCGGGGYN	TF:M00196	FALSE	3.40252e-07	6.4682	10583	1200	739	20092
TF	Factor: E2F-1; motif: WWTGGCGCCAAA; match class: 1	TF:M04515_1	FALSE	3.54273e-07	6.45066	12550	1200	852	20092
TF	Factor: TIEG1; motif: NCCCNSNCCCCGCCCCC; match class: 1	TF:M12351_1	FALSE	5.0836e-07	6.29383	8358	1200	605	20092
TF	Factor: ZBED4; motif: CCCGCYCCGC	TF:M13366	FALSE	5.47996e-07	6.26122	7920	1200	578	20092
TF	Factor: RREB-1; motif: CCCCAAACMMCCCC; match class: 1	TF:M00257_1	FALSE	5.7089e-07	6.24345	4631	1200	369	20092
TF	Factor: Egr-1; motif: NNCRCCCMCGCNN; match class: 1	TF:M12140_1	FALSE	5.71007e-07	6.24336	1630	1200	160	20092
TF	Factor: AP-2gamma; motif: GCCYNNGGS; match class: 1	TF:M00470_1	FALSE	6.49012e-07	6.18775	5759	1200	442	20092
TF	Factor: ZNF300; motif: SWGGGGGSN; match class: 1	TF:M07486_1	FALSE	6.53436e-07	6.1848	7619	1200	559	20092
TF	Factor: ZNF37A; motif: CCYYGGCTCCNTSCCMN	TF:M12354	FALSE	7.11018e-07	6.14812	11216	1200	774	20092
TF	Factor: ZNF383; motif: SSNGGGMGGNGSNGGS	TF:M12703	FALSE	7.33891e-07	6.13437	9367	1200	665	20092
TF	Factor: BTEB2; motif: RGGGNGKGGN	TF:M07277	FALSE	7.35469e-07	6.13344	8769	1200	629	20092
TF	Factor: ZNF692; motif: SYNGGSCCCASCCNC	TF:M09734	FALSE	7.43579e-07	6.12867	12053	1200	822	20092
TF	Factor: KLF15; motif: NCCMCGCCCMCN; match class: 1	TF:M12158_1	FALSE	7.66216e-07	6.11565	5532	1200	427	20092
TF	Factor: BTEB1; motif: GGGGGCGGGGCNGSGGGNGS; match class: 1	TF:M09723_1	FALSE	7.80565e-07	6.10759	6205	1200	470	20092
TF	Factor: SP1; motif: GGGGYGGGGNS; match class: 1	TF:M01303_1	FALSE	8.13573e-07	6.0896	3670	1200	304	20092
TF	Factor: KROX; motif: CCCGCCCCCRCCCC; match class: 1	TF:M00982_1	FALSE	1.09143e-06	5.962	3650	1200	302	20092
TF	Factor: Pax-4; motif: NNNNNYCACCCB	TF:M00378	FALSE	1.11698e-06	5.95196	18259	1200	1146	20092
TF	Factor: CP2; motif: NRRRCCGGCYNRARCCGGNN	TF:M12590	FALSE	1.17864e-06	5.92862	11342	1200	780	20092
TF	Factor: Egr-1; motif: GCGGGGGCGG; match class: 1	TF:M01873_1	FALSE	1.42656e-06	5.84571	2772	1200	241	20092
TF	Factor: Sp1; motif: GGGGCGGGGT	TF:M00008	FALSE	1.47488e-06	5.83124	10375	1200	723	20092
TF	Factor: LRF; motif: GGGGKYNNB; match class: 1	TF:M01100_1	FALSE	1.66302e-06	5.7791	2848	1200	246	20092
TF	Factor: Kaiso; motif: GCMGGGRGCRGS	TF:M03876	FALSE	1.71558e-06	5.76559	14002	1200	929	20092
TF	Factor: ZF5; motif: GSGCGCGR	TF:M00716	FALSE	1.9446e-06	5.71117	16523	1200	1062	20092
TF	Factor: EGR1; motif: NGNGKGGGYGGNGS	TF:M09761	FALSE	2.0396e-06	5.69046	5337	1200	412	20092
TF	Factor: AP-2; motif: SNNNCCNCAGGCN	TF:M00915	FALSE	2.09356e-06	5.67911	9900	1200	694	20092
TF	Factor: GCMa:Erg; motif: ATGCGGGCGGAARKG	TF:M08487	FALSE	2.20451e-06	5.65669	14324	1200	946	20092
TF	Factor: Egr-1; motif: GCGCATGCG; match class: 1	TF:M04869_1	FALSE	2.44726e-06	5.61132	10568	1200	733	20092
TF	Factor: E2F; motif: GGCGSG	TF:M00803	FALSE	2.47288e-06	5.6068	13582	1200	905	20092
TF	Factor: E2F-1; motif: WWTGGCGCCAAA	TF:M04515	FALSE	2.60762e-06	5.58376	13729	1200	913	20092
TF	Factor: KLF15; motif: NCCMCGCCCMCN	TF:M12158	FALSE	3.05618e-06	5.51482	10783	1200	745	20092
TF	Factor: TF3C-beta; motif: CCNGGAGGGCTTCCTGGAGGAG	TF:M04863	FALSE	3.05776e-06	5.5146	13972	1200	926	20092
TF	Factor: RNF96; motif: BCCCGCRGCC; match class: 1	TF:M01199_1	FALSE	3.25276e-06	5.48775	4481	1200	355	20092
TF	Factor: LUMAN; motif: CYCAGCYYCY	TF:M09729	FALSE	3.25303e-06	5.48771	10940	1200	754	20092
TF	Factor: AP-2; motif: GSCCSCRGGCNRNRNN; match class: 1	TF:M00800_1	FALSE	3.62316e-06	5.44091	4394	1200	349	20092
TF	Factor: AP-2beta; motif: NSCCNNNGGSN; match class: 1	TF:M11478_1	FALSE	3.79273e-06	5.42105	8265	1200	594	20092
TF	Factor: Sp2; motif: NYSGCCCCGCCCCCY	TF:M03567	FALSE	4.20159e-06	5.37659	7959	1200	575	20092
TF	Factor: PUR1; motif: GGGNCAGNN	TF:M01721	FALSE	4.39698e-06	5.35685	9330	1200	658	20092
TF	Factor: NGFI-C; motif: WTGCGTGGGYGG	TF:M00244	FALSE	4.48801e-06	5.34795	6355	1200	475	20092
TF	Factor: SP1; motif: GGCCCCGCCCCCN	TF:M12666	FALSE	4.75393e-06	5.32295	8951	1200	635	20092
TF	Factor: E2F-1:HES-7; motif: GGCRCGTGSYNNWNGGCGCSM	TF:M08525	FALSE	4.84328e-06	5.31486	17527	1200	1110	20092
TF	Factor: KLF15; motif: RCCMCRCCCMCN	TF:M12160	FALSE	5.52227e-06	5.25788	13097	1200	876	20092
TF	Factor: ZBED4; motif: CCCGCYCCGC; match class: 1	TF:M13366_1	FALSE	5.61388e-06	5.25074	3958	1200	319	20092
TF	Factor: CPBP; motif: GNNRGGGHGGGGNNGGGRN; match class: 1	TF:M09973_1	FALSE	5.92826e-06	5.22707	6860	1200	506	20092
TF	Factor: MOVO-B; motif: GNGGGGG; match class: 1	TF:M01104_1	FALSE	5.98127e-06	5.22321	5847	1200	442	20092
TF	Factor: TIEG1; motif: NCCCNSNCCCCGCCCCC	TF:M12351	FALSE	6.7381e-06	5.17146	12609	1200	848	20092
TF	Factor: BTEB2; motif: WGGGTGKGGCNGGN	TF:M09972	FALSE	7.15144e-06	5.14561	9486	1200	666	20092
TF	Factor: SP1; motif: NCCCCKCCCCC	TF:M07226	FALSE	7.15517e-06	5.14538	8540	1200	609	20092
TF	Factor: sp4; motif: NNGNARGRGGCGGRGCNNRR	TF:M10072	FALSE	7.40062e-06	5.13073	10858	1200	747	20092
TF	Factor: Egr-1; motif: NGCGTGCGY	TF:M04950	FALSE	7.97656e-06	5.09818	11222	1200	768	20092
TF	Factor: MAZ; motif: GGGMGGGGSSGGGGGGGGGGGG	TF:M09636	FALSE	8.02805e-06	5.09539	16674	1200	1067	20092
TF	Factor: AP-2beta; motif: GCNNNGGSCNGVGGGN; match class: 1	TF:M01858_1	FALSE	9.52353e-06	5.0212	3250	1200	270	20092
TF	Factor: Pax-5; motif: BCNNNRNGCANBGNTGNRTAGCSGCHNB	TF:M00143	FALSE	1.16158e-05	4.93495	11637	1200	791	20092
TF	Factor: SP1:SP3; motif: CCSCCCCCYCC; match class: 1	TF:M01219_1	FALSE	1.27762e-05	4.8936	3055	1200	256	20092
TF	Factor: KLF14; motif: NRCCACRCCCMCN	TF:M12183	FALSE	1.34306e-05	4.8719	7072	1200	517	20092
TF	Factor: IRX2a; motif: ACRYGNNNNACRYGT	TF:M11022	FALSE	1.45757e-05	4.83637	9754	1200	680	20092
TF	Factor: Sp1; motif: GGNDGGRGGCGGGG	TF:M04953	FALSE	1.45983e-05	4.8357	8953	1200	632	20092
TF	Factor: MAZ; motif: GGGMGGGGS; match class: 1	TF:M10432_1	FALSE	1.5011e-05	4.82359	4538	1200	355	20092
TF	Factor: E2F-2; motif: NWTTTGGCGCCAWWNN	TF:M11530	FALSE	1.60439e-05	4.79469	15000	1200	978	20092
TF	Factor: E2F; motif: GGCGSG; match class: 1	TF:M00803_1	FALSE	1.73914e-05	4.75966	10540	1200	726	20092
TF	Factor: AP-2; motif: MKCCCSCNGGCG; match class: 1	TF:M00189_1	FALSE	1.78265e-05	4.74893	6271	1200	466	20092
TF	Factor: ZBP89; motif: CCCCKCCCCCNN	TF:M07397	FALSE	1.9207e-05	4.71654	7378	1200	535	20092
TF	Factor: SP1; motif: CCCCKCCCCC	TF:M02281	FALSE	2.22037e-05	4.65357	6678	1200	491	20092
TF	Factor: Pax-5; motif: BCNNNRNGCANBGNTGNRTAGCSGCHNB; match class: 1	TF:M00143_1	FALSE	2.24052e-05	4.64965	5184	1200	396	20092
TF	Factor: E2F-1:Elk-1; motif: SGCGCSNNAMCGGAAGT; match class: 1	TF:M08205_1	FALSE	2.25817e-05	4.64624	10757	1200	738	20092
TF	Factor: MAZ; motif: GGGMGGGGS	TF:M10432	FALSE	2.38902e-05	4.62178	9593	1200	669	20092
TF	Factor: Sp3; motif: GGGGCGGGGSNN	TF:M07615	FALSE	2.47079e-05	4.60716	7035	1200	513	20092
TF	Factor: CP2; motif: NRRRCCGGCYNRARCCGGNN; match class: 1	TF:M12590_1	FALSE	2.48684e-05	4.60435	6939	1200	507	20092
TF	Factor: LUMAN; motif: CYCAGCYYCY; match class: 1	TF:M09729_1	FALSE	2.58726e-05	4.58716	4758	1200	368	20092
TF	Factor: ZNF460; motif: NNACNCCCCCCNN	TF:M12313	FALSE	2.63427e-05	4.57934	6035	1200	450	20092
TF	Factor: Sp1; motif: NGGGGCGGGGN; match class: 1	TF:M07395_1	FALSE	2.64108e-05	4.57822	6590	1200	485	20092
TF	Factor: PATZ; motif: GGGGNGGGGGMKGGRRNGGNRN; match class: 1	TF:M10026_1	FALSE	2.66374e-05	4.57451	4990	1200	383	20092
TF	Factor: ETF; motif: GVGGMGG; match class: 1	TF:M00695_1	FALSE	2.74646e-05	4.56123	7249	1200	526	20092
TF	Factor: ZNF232; motif: NCAGCASCNNGGNCAGCGCC; match class: 1	TF:M13146_1	FALSE	2.82987e-05	4.54823	2304	1200	202	20092
TF	Factor: WT1; motif: NNGGGNGGGSGN	TF:M07436	FALSE	2.84799e-05	4.54546	6721	1200	493	20092
TF	Factor: CTCF; motif: NNRSYGCCMCCTGSTGGCCN; match class: 1	TF:M12593_1	FALSE	2.92361e-05	4.53408	3435	1200	280	20092
TF	Factor: ZNF532; motif: NGGRGCTGGG; match class: 1	TF:M12732_1	FALSE	2.98689e-05	4.52478	3599	1200	291	20092
TF	Factor: E2F-1; motif: TTTGGCGCCAAA; match class: 1	TF:M04516_1	FALSE	3.11252e-05	4.50689	10551	1200	725	20092
TF	Factor: MAZ; motif: GGGGAGGG	TF:M00649	FALSE	3.40081e-05	4.46842	9610	1200	669	20092
TF	Factor: SP1; motif: NRGKGGGCGGGGCN	TF:M09765	FALSE	3.54073e-05	4.45091	7714	1200	554	20092
TF	Factor: FKLF; motif: BGGGNGGVMD	TF:M01837	FALSE	3.90829e-05	4.40801	5612	1200	422	20092
TF	Factor: ZBTB33; motif: GGYGCTG; match class: 1	TF:M13142_1	FALSE	4.01044e-05	4.39681	3446	1200	280	20092
TF	Factor: TFAP2A; motif: NGCCCYNNGGGCN	TF:M04148	FALSE	4.02682e-05	4.39504	10292	1200	709	20092
TF	Factor: ZNF138; motif: GCAGCRSCNSGSNCMGSGCS; match class: 1	TF:M13144_1	FALSE	4.17633e-05	4.37921	5521	1200	416	20092
TF	Factor: MAZ; motif: GGGGGAGGGGGNGRGRRRGNRG; match class: 1	TF:M09984_1	FALSE	4.41665e-05	4.35491	5774	1200	432	20092
TF	Factor: AP-2alpha; motif: NSCCNCRGGSN	TF:M07348	FALSE	4.89849e-05	4.30994	8301	1200	589	20092
TF	Factor: AP2; motif: GCCYGSGGSN; match class: 1	TF:M08867_1	FALSE	5.01408e-05	4.29981	5326	1200	403	20092
TF	Factor: ZIC4; motif: NNCCNCCCRYNGYGN	TF:M12227	FALSE	5.10929e-05	4.29164	11397	1200	773	20092
TF	Factor: Egr-1; motif: WTGCGTGGGCGK	TF:M00243	FALSE	5.3622e-05	4.27066	5516	1200	415	20092
TF	Factor: AP-2alpha; motif: GCCNNNRGS; match class: 1	TF:M00469_1	FALSE	5.40444e-05	4.26725	3412	1200	277	20092
TF	Factor: TFAP2A; motif: NGCCCYNNGGGCN; match class: 1	TF:M04148_1	FALSE	5.42642e-05	4.26549	9851	1200	682	20092
TF	Factor: GCMa:Erg; motif: ATGCGGGCGGAARKG; match class: 1	TF:M08487_1	FALSE	5.95261e-05	4.22529	9070	1200	635	20092
TF	Factor: Sp1; motif: GGGGCGGGGC	TF:M07063	FALSE	6.78735e-05	4.1683	6473	1200	475	20092
TF	Factor: Sp1; motif: NNGGGGCGGGGNN; match class: 1	TF:M00932_1	FALSE	8.03552e-05	4.09499	6274	1200	462	20092
TF	Factor: DB1; motif: GGRRRRGRRGGAGGGGGNGRRR	TF:M10107	FALSE	8.08955e-05	4.09208	6021	1200	446	20092
TF	Factor: KLF; motif: GGGNGGGG	TF:M07461	FALSE	8.55762e-05	4.06765	9038	1200	632	20092
TF	Factor: CTCF; motif: NCCRSTAGGGGGCGC; match class: 1	TF:M08911_1	FALSE	9.18902e-05	4.03673	4091	1200	321	20092
TF	Factor: SALL2; motif: GGGTGGG; match class: 1	TF:M04595_1	FALSE	9.56739e-05	4.01921	7631	1200	546	20092
TF	Factor: Sp1; motif: NGGGGGCGGGGCCNGGGGGGGG	TF:M10071	FALSE	0.000105093	3.97843	8783	1200	616	20092
TF	Factor: IRX-1; motif: NACRYNNNNNNNNRYGNN; match class: 1	TF:M11018_1	FALSE	0.000112092	3.95043	16348	1200	1045	20092
TF	Factor: MED8; motif: CYYNSCYYCCTSCNCC	TF:M13128	FALSE	0.000114231	3.94222	13132	1200	870	20092
TF	Factor: EGR1; motif: NCNCCGCCCCCGCN	TF:M07208	FALSE	0.00011614	3.93502	6402	1200	469	20092
TF	Factor: sp4; motif: NNGNARGRGGCGGRGCNNRR; match class: 1	TF:M10072_1	FALSE	0.000119493	3.92266	6467	1200	473	20092
TF	Factor: ZIC4; motif: NNCCNCCCRYNGYGN; match class: 1	TF:M12227_1	FALSE	0.000120135	3.92033	6102	1200	450	20092
TF	Factor: Egr-2; motif: NTGCGTRGGCGK	TF:M00246	FALSE	0.000121305	3.91612	6404	1200	469	20092
TF	Factor: ZNF610; motif: NSCGCCGCTCCSNN	TF:M12737	FALSE	0.000141693	3.84865	1570	1200	146	20092
TF	Factor: Sp1; motif: NGGGGGCGGGGYN; match class: 1	TF:M00196_1	FALSE	0.000144288	3.84077	6142	1200	452	20092
TF	Factor: PLAG1; motif: CCCCCKWNNNGGSCCC; match class: 1	TF:M01973_1	FALSE	0.000146746	3.83343	2496	1200	212	20092
TF	Factor: Egr-1; motif: NMCRCCCMCNCNN; match class: 1	TF:M12139_1	FALSE	0.00014844	3.82845	726	1200	81	20092
TF	Factor: E2F-1:HES-7; motif: GGCRCGTGSYNNWNGGCGCSM; match class: 1	TF:M08525_1	FALSE	0.00015689	3.8044	15697	1200	1010	20092
TF	Factor: ZSCAN21; motif: NSNGNSCNNGGTGCTG; match class: 1	TF:M13148_1	FALSE	0.000157836	3.8018	2355	1200	202	20092
TF	Factor: CNOT3; motif: GGCCGCGSSS	TF:M01253	FALSE	0.000159371	3.79759	3735	1200	296	20092
TF	Factor: Egr-1; motif: GCGCATGCG	TF:M04869	FALSE	0.000174164	3.75904	11579	1200	780	20092
TF	Factor: ctcf; motif: YGGCCACCAGRKGGCRSYN; match class: 1	TF:M09890_1	FALSE	0.000185224	3.7323	2983	1200	245	20092
TF	Factor: ETF; motif: CCCCGCCCCYN	TF:M07039	FALSE	0.000211535	3.67462	16800	1200	1067	20092
TF	Factor: c-Myc:Max; motif: GCCAYGYGSN	TF:M00322	FALSE	0.000212989	3.67164	8045	1200	569	20092
TF	Factor: ZFP14; motif: SCNNYCCNGNNSCTSCNC	TF:M12694	FALSE	0.000213035	3.67155	10971	1200	744	20092
TF	Factor: E2F-1; motif: TTTGGCGCCAAA	TF:M04516	FALSE	0.000219409	3.65874	11729	1200	788	20092
TF	Factor: E2F1; motif: GSGCGGGAAN; match class: 1	TF:M12597_1	FALSE	0.0002241	3.64956	10192	1200	698	20092
TF	Factor: SP2; motif: GNNGGGGGCGGGGSN; match class: 1	TF:M03807_1	FALSE	0.000226173	3.64556	4355	1200	336	20092
TF	Factor: E2F-2; motif: NWTTTGGCGCCAWWNN; match class: 1	TF:M11530_1	FALSE	0.000233583	3.63156	13827	1200	907	20092
TF	Factor: TR4; motif: ACCCCGS; match class: 1	TF:M04934_1	FALSE	0.000242642	3.61503	15829	1200	1016	20092
TF	Factor: Sp1; motif: GGNDGGRGGCGGGG; match class: 1	TF:M04953_1	FALSE	0.000258021	3.58835	4223	1200	327	20092
TF	Factor: AP-2alphaA; motif: ANMGCCTNAGGCKNT; match class: 1	TF:M01047_1	FALSE	0.000269512	3.56942	8698	1200	608	20092
TF	Factor: AP-2alphaA; motif: ANMGCCTNAGGCKNT	TF:M01047	FALSE	0.000269512	3.56942	8698	1200	608	20092
TF	Factor: AP-2gamma; motif: GCCYNCRGSN; match class: 1	TF:M03811_1	FALSE	0.000275856	3.55932	3922	1200	307	20092
TF	Factor: ARID4B; motif: NNYCAGCACCNNGGNCAGCGSC	TF:M13125	FALSE	0.000299022	3.5243	3729	1200	294	20092
TF	Factor: PATZ1; motif: SCNCCNCNSCCCCCASCCN	TF:M12648	FALSE	0.000300904	3.52157	4520	1200	346	20092
TF	Factor: AP-2gamma; motif: NSCCYNNRGSN	TF:M11482	FALSE	0.000329105	3.48267	6899	1200	497	20092
TF	Factor: Sp2; motif: GYCCCGCCYCYNNNN	TF:M07129	FALSE	0.000331769	3.47916	6483	1200	471	20092
TF	Factor: ZNF148; motif: NNNNNNCCNNCCCCTCCCCCACCCN	TF:M09834	FALSE	0.000337245	3.47205	7174	1200	514	20092
TF	Factor: E2F-1; motif: NNNSSCGCSAANN; match class: 1	TF:M07250_1	FALSE	0.000342301	3.46559	5692	1200	421	20092
TF	Factor: HIC1; motif: NSNNNNTGCCCSSNN	TF:M01072	FALSE	0.000374397	3.42667	4284	1200	330	20092
TF	Factor: EGR1; motif: NGNGKGGGYGGNGS; match class: 1	TF:M09761_1	FALSE	0.000385188	3.41433	1623	1200	148	20092
TF	Factor: p300; motif: ACNTCCG	TF:M04826	FALSE	0.000385333	3.41416	18197	1200	1135	20092
TF	Factor: RUNX2; motif: NRACCGCAAACCGCAN	TF:M04106	FALSE	0.000398983	3.39905	14141	1200	923	20092
TF	Factor: EGR4; motif: NNMCGCCCACGCANNN	TF:M03899	FALSE	0.000433601	3.36291	2087	1200	181	20092
TF	Factor: ZFP14; motif: SCNNYCCNGNNSCTSCNC; match class: 1	TF:M12694_1	FALSE	0.000435667	3.36085	5264	1200	393	20092
TF	Factor: EGR1; motif: NACGCCCACGCANW; match class: 1	TF:M03896_1	FALSE	0.000442455	3.35413	2187	1200	188	20092
TF	Factor: E2F-1; motif: NTTTTGGCGCCAWWWN	TF:M11533	FALSE	0.000456221	3.34083	13485	1200	886	20092
TF	Factor: LKLF; motif: GGGGTGGKSN	TF:M07261	FALSE	0.000489568	3.31019	10064	1200	688	20092
TF	Factor: Sp2; motif: GGSNNGGGGGCGGGGCCNGNGS	TF:M09658	FALSE	0.000522229	3.28214	5460	1200	405	20092
TF	Factor: WT1; motif: NNGGGNGGGSGN; match class: 1	TF:M07436_1	FALSE	0.000528855	3.27666	2741	1200	226	20092
TF	Factor: ZBTB7C; motif: GKCCCGGGCKG	TF:M03806	FALSE	0.000571381	3.24307	3141	1200	253	20092
TF	Factor: IRX-1; motif: NACRYNNNNNNNNRYGNN	TF:M11018	FALSE	0.000596848	3.22414	17373	1200	1094	20092
TF	Factor: SIP1; motif: MRDSCAGGTGKCMCM	TF:M08896	FALSE	0.000676015	3.17004	678	1200	75	20092
TF	Factor: E2F-1; motif: NGGGCGGGARV; match class: 1	TF:M07206_1	FALSE	0.000707378	3.15035	11205	1200	754	20092
TF	Factor: HDAC1; motif: KGCARGGTC	TF:M07041	FALSE	0.000765444	3.11609	12787	1200	845	20092
TF	Factor: Egr-3; motif: NTGCGTGGGCGK	TF:M00245	FALSE	0.000784084	3.10564	7524	1200	533	20092
TF	Factor: KLF; motif: GGGNGGGG; match class: 1	TF:M07461_1	FALSE	0.000805384	3.094	3542	1200	279	20092
TF	Factor: IRX2a; motif: ACRYGNNNNACRYGT; match class: 1	TF:M11022_1	FALSE	0.000853656	3.06872	6433	1200	465	20092
TF	Factor: Egr-2; motif: GNGRRNGWGKGGGNGGRG; match class: 1	TF:M09898_1	FALSE	0.00088107	3.05499	2671	1200	220	20092
TF	Factor: Osx; motif: CCNCCCCCNNN; match class: 1	TF:M07329_1	FALSE	0.000889361	3.05092	2613	1200	216	20092
TF	Factor: GCMa; motif: RTGCGGGTN	TF:M11595	FALSE	0.000898568	3.04645	12393	1200	822	20092
TF	Factor: SP1:SP3; motif: CCSCCCCCYCC	TF:M01219	FALSE	0.000911843	3.04008	7030	1200	502	20092
TF	Factor: LRF; motif: NGNAGNGGGTYN	TF:M04617	FALSE	0.000995693	3.00187	6297	1200	456	20092
TF	Factor: Egr-1; motif: NNNNGCGKGGGYGGNRN	TF:M09897	FALSE	0.00103838	2.98364	4373	1200	333	20092
TF	Factor: FPM315; motif: GGGAGGAGGRRGRGGRGGRR	TF:M10134	FALSE	0.00104968	2.97894	2575	1200	213	20092
TF	Factor: Egr-1; motif: NNNNNGYGKGGGNGGGNN	TF:M09603	FALSE	0.00106025	2.97459	4806	1200	361	20092
TF	Factor: LKLF; motif: CNCCACCCS	TF:M08819	FALSE	0.00110384	2.95709	5810	1200	425	20092
TF	Factor: GEMIN3; motif: NCWGGRARRGRGNGNG	TF:M09727	FALSE	0.00114392	2.94161	8790	1200	609	20092
TF	Factor: E2F1; motif: GSGCGGGAAN	TF:M12597	FALSE	0.00128947	2.88959	14434	1200	936	20092
TF	Factor: SATB2; motif: GSCGCTGTCCNNGGTGCTGN; match class: 1	TF:M12660_1	FALSE	0.00130208	2.88536	1463	1200	134	20092
TF	Factor: Sp1; motif: CCCCGCCCCN; match class: 1	TF:M00933_1	FALSE	0.00138034	2.86001	5364	1200	396	20092
TF	Factor: CP2; motif: NNNNCCAGNCNN; match class: 1	TF:M07602_1	FALSE	0.00152967	2.8154	4776	1200	358	20092
TF	Factor: E2F-3:TBR2; motif: ANGTGYKANGGCGCSTTNNCRNNT; match class: 1	TF:M08207_1	FALSE	0.0018316	2.73717	15883	1200	1014	20092
TF	Factor: Sp3; motif: NGCCACGCCCMCN	TF:M12153	FALSE	0.00186132	2.73018	6392	1200	460	20092
TF	Factor: NGFI-C; motif: WTGCGTGGGYGG; match class: 1	TF:M00244_1	FALSE	0.0019239	2.71582	1835	1200	160	20092
TF	Factor: GKLF; motif: NNNRGGNGNGGSN	TF:M07289	FALSE	0.00196815	2.70594	15055	1200	969	20092
TF	Factor: SP1; motif: CCCCKCCCCC; match class: 1	TF:M02281_1	FALSE	0.00206231	2.68565	2657	1200	217	20092
TF	Factor: Sp1; motif: GGGGCGGGGC; match class: 1	TF:M00931_1	FALSE	0.00209903	2.67798	6127	1200	443	20092
TF	Factor: ZBP99; motif: GCCCMTCCCCCR	TF:M12057	FALSE	0.00210225	2.67731	5384	1200	396	20092
TF	Factor: Egr; motif: GTGGGSGCRRS	TF:M00807	FALSE	0.00211596	2.67449	4543	1200	342	20092
TF	Factor: CTCF; motif: WGCGCCMYCTAGYGGYN	TF:M03895	FALSE	0.00216628	2.66428	9490	1200	649	20092
TF	Factor: NF-kappaB; motif: GGGGATYCCC	TF:M00051	FALSE	0.0023995	2.61988	6581	1200	471	20092
TF	Factor: ctcf; motif: CCNCNAGRKGGCRSTN	TF:M07249	FALSE	0.00252075	2.59847	6905	1200	491	20092
TF	Factor: E2F-3:FOXO6; motif: NAATGACACGCGCCCMC; match class: 1	TF:M08209_1	FALSE	0.00281616	2.55034	8032	1200	560	20092
TF	Factor: Sp1; motif: NGGGGGCGGGGCCNGGGGGGGG; match class: 1	TF:M10071_1	FALSE	0.00297291	2.52682	4791	1200	357	20092
TF	Factor: E2F-1; motif: NNNNGGCGGGAARN; match class: 1	TF:M09892_1	FALSE	0.00301408	2.52084	9475	1200	647	20092
TF	Factor: EGR1; motif: NCNCCGCCCCCGCN; match class: 1	TF:M07208_1	FALSE	0.00321066	2.49341	2265	1200	189	20092
TF	Factor: AP-2gamma:HES-7; motif: NNCACGYGNNNNNNSCCNNNGGS	TF:M08662	FALSE	0.00342935	2.46479	2023	1200	172	20092
TF	Factor: BTEB3; motif: BNRNGGGAGGNGT	TF:M01865	FALSE	0.00352734	2.45255	10172	1200	688	20092
TF	Factor: MED8; motif: CYYNSCYYCCTSCNCC; match class: 1	TF:M13128_1	FALSE	0.00357062	2.44726	8045	1200	560	20092
TF	Factor: pax-6; motif: NYACGCNYSANYGMNCN	TF:M11882	FALSE	0.00369995	2.4318	15879	1200	1012	20092
TF	Factor: ctcf; motif: CCRSCAGGGGGCGCN; match class: 1	TF:M10426_1	FALSE	0.00386111	2.41329	4524	1200	339	20092
TF	Factor: Sp1; motif: GGGGCGGGGT; match class: 1	TF:M00008_1	FALSE	0.00386174	2.41322	5131	1200	378	20092
TF	Factor: KLF14; motif: NRCCACRCCCMCN; match class: 1	TF:M12183_1	FALSE	0.00386672	2.41266	2577	1200	210	20092
TF	Factor: Osx; motif: CCNCCCCCNNN	TF:M07329	FALSE	0.00396083	2.40221	7058	1200	499	20092
TF	Factor: AP-2gamma:Elk-1; motif: NGCCKNRGGSGRCGGAAGTG; match class: 1	TF:M08441_1	FALSE	0.00398069	2.40004	13104	1200	858	20092
TF	Factor: Egr-1; motif: CCGCCCMCG; match class: 1	TF:M04797_1	FALSE	0.00398135	2.39997	1632	1200	144	20092
TF	Factor: ZBTB14; motif: SSCCGCGCACNS	TF:M12461	FALSE	0.00401293	2.39654	2962	1200	236	20092
TF	Factor: LKLF; motif: GGGGTGGKSN; match class: 1	TF:M07261_1	FALSE	0.00414851	2.38211	4265	1200	322	20092
TF	Factor: LBP-1; motif: NRCCGGTNNNNACCGGYN	TF:M11490	FALSE	0.00418056	2.37877	6964	1200	493	20092
TF	Factor: ZF5; motif: NGAGCGCGC	TF:M10111	FALSE	0.00443603	2.35301	2729	1200	220	20092
TF	Factor: AP-2; motif: SNNNCCNCAGGCN; match class: 1	TF:M00915_1	FALSE	0.00499342	2.3016	4691	1200	349	20092
TF	Factor: E2F-1; motif: NGGGCGGGARV	TF:M07206	FALSE	0.00533675	2.27272	14996	1200	963	20092
TF	Factor: E2F; motif: TTTSGCGS	TF:M00426	FALSE	0.00549257	2.26022	12249	1200	808	20092
TF	Factor: KLF3; motif: NNNNNNGGGCGGGGCNNGN; match class: 1	TF:M09970_1	FALSE	0.00554696	2.25594	3910	1200	298	20092
TF	Factor: BTEB2; motif: RGGGNGKGGN; match class: 1	TF:M07277_1	FALSE	0.00599549	2.22218	4328	1200	325	20092
TF	Factor: GLI; motif: MCVNNGACCACCCAV; match class: 1	TF:M03871_1	FALSE	0.00610033	2.21465	413	1200	50	20092
TF	Factor: Pax-4; motif: NNNNNYCACCCB; match class: 1	TF:M00378_1	FALSE	0.00622868	2.2056	15095	1200	968	20092
TF	Factor: WT1; motif: RGGNGGGGGAGGRGGNGGRG	TF:M10108	FALSE	0.0071347	2.14662	6751	1200	478	20092
TF	Factor: sp4; motif: NNNGCYCCGCCCCCY	TF:M10530	FALSE	0.00728066	2.13783	8463	1200	583	20092
TF	Factor: KLF4; motif: NNCCCCACCCNN	TF:M12489	FALSE	0.00730252	2.13653	6271	1200	448	20092
TF	Factor: LF-A1; motif: GGGSTCWR; match class: 1	TF:M00646_1	FALSE	0.00742376	2.12938	6480	1200	461	20092
TF	Factor: SP1; motif: RCCMCRCCCMC	TF:M03920	FALSE	0.00755488	2.12177	7515	1200	525	20092
TF	Factor: ZBTB10; motif: TGGGGTGCNS	TF:M12686	FALSE	0.00780535	2.10761	3499	1200	270	20092
TF	Factor: SP2; motif: GGGCGGGAC	TF:M01783	FALSE	0.0078722	2.1039	9413	1200	640	20092
TF	Factor: ZGPAT; motif: GRGGCWGNGGNG	TF:M09739	FALSE	0.00851205	2.06997	8439	1200	581	20092
TF	Factor: KLF3; motif: NNNNNNGGGCGGGGCNNGN	TF:M09970	FALSE	0.00936499	2.02849	7968	1200	552	20092
TF	Factor: CPBP; motif: NGGGCGG	TF:M05444	FALSE	0.00936733	2.02838	8808	1200	603	20092
TF	Factor: Sp6; motif: WGGGCGG	TF:M05361	FALSE	0.00936733	2.02838	8808	1200	603	20092
TF	Factor: Sp2; motif: WGGGCGG	TF:M05332	FALSE	0.00936733	2.02838	8808	1200	603	20092
TF	Factor: ARID4B; motif: NNYCAGCACCNNGGNCAGCGSC; match class: 1	TF:M13125_1	FALSE	0.0100298	1.99871	664	1200	70	20092
TF	Factor: TEL1; motif: CNCGGAANNN	TF:M02070	FALSE	0.0102812	1.98796	11116	1200	740	20092
TF	Factor: ZBP89; motif: CCCCKCCCCCNN; match class: 1	TF:M07397_1	FALSE	0.0108389	1.96502	3076	1200	241	20092
TF	Factor: CKROX; motif: SCCCTCCCC	TF:M01175	FALSE	0.0110229	1.9577	7520	1200	524	20092
TF	Factor: ctcf; motif: YGGCCACCAGRKGGCRSYN	TF:M09890	FALSE	0.011103	1.95456	8669	1200	594	20092
TF	Factor: E2F-4; motif: NGGCGGGAARN	TF:M07084	FALSE	0.0111361	1.95327	11189	1200	744	20092
TF	Factor: ZBTB49; motif: NGSCGCTGTCCNNGGTGCTGAN	TF:M12692	FALSE	0.0114918	1.93961	2193	1200	181	20092
TF	Factor: E2F-3:TBR2; motif: ANGTGYKANGGCGCSTTNNCRNNT	TF:M08207	FALSE	0.0117514	1.92991	17454	1200	1092	20092
TF	Factor: Sp2; motif: GGGGCGGGG; match class: 1	TF:M10435_1	FALSE	0.0121856	1.91415	3655	1200	279	20092
TF	Factor: ER-beta; motif: RGGTCASCNTGMCCY	TF:M09910	FALSE	0.0124385	1.90523	9741	1200	658	20092
TF	Factor: E2F-4; motif: NNTTCCCGCCNN; match class: 1	TF:M04823_1	FALSE	0.0132989	1.87618	8103	1200	559	20092
TF	Factor: FXR; motif: NRGGKCANTGRCCNNNNGG	TF:M10014	FALSE	0.0138187	1.85953	5795	1200	416	20092
TF	Factor: KLF17; motif: NGGGCGG	TF:M05386	FALSE	0.014041	1.8526	8139	1200	561	20092
TF	Factor: LKLF; motif: NGGGCGG	TF:M05499	FALSE	0.014041	1.8526	8139	1200	561	20092
TF	Factor: LRF; motif: NGKGGGTSNCN	TF:M07387	FALSE	0.0146886	1.83302	5355	1200	388	20092
TF	Factor: AP-2gamma:Elk-1; motif: NGCCKNRGGSGRCGGAAGTG	TF:M08441	FALSE	0.0156066	1.80669	16755	1200	1055	20092
TF	Factor: Sp2; motif: NYSGCCCCGCCCCCY; match class: 1	TF:M03567_1	FALSE	0.0157425	1.80293	3758	1200	285	20092
TF	Factor: HDAC1; motif: KGCARGGTC; match class: 1	TF:M07041_1	FALSE	0.017312	1.76165	6446	1200	456	20092
TF	Factor: TR4; motif: ACCCCGS	TF:M04934	FALSE	0.0174722	1.75765	18475	1200	1142	20092
TF	Factor: Egr-1; motif: NNNNGCGKGGGYGGNRN; match class: 1	TF:M09897_1	FALSE	0.018227	1.73928	1042	1200	98	20092
TF	Factor: Miz-1; motif: NNRGGWGGGGGAGGGGMRR	TF:M10112	FALSE	0.0190318	1.72052	8966	1200	610	20092
TF	Factor: FKLF; motif: BGGGNGGVMD; match class: 1	TF:M01837_1	FALSE	0.0195748	1.7083	1497	1200	131	20092
TF	Factor: Hey2; motif: NNCACGYGNN	TF:M11052	FALSE	0.0199524	1.7	12811	1200	836	20092
TF	Factor: Egr-1; motif: NMCRCCCMCNCNN	TF:M12139	FALSE	0.0200713	1.69742	3907	1200	294	20092
TF	Factor: TFAP2A; motif: YGCCCNNRGGCN	TF:M04146	FALSE	0.0221559	1.65451	6685	1200	470	20092
TF	Factor: HIC1; motif: NNNGGKTGCCCSNNNNNN	TF:M01073	FALSE	0.0225069	1.64769	4236	1200	315	20092
TF	Factor: AP2BETA; motif: SCCYCAGGSNN	TF:M13137	FALSE	0.0228437	1.64123	10688	1200	712	20092
TF	Factor: MAZ; motif: NKGGGAGGGGRGGR	TF:M02023	FALSE	0.0233693	1.63135	7368	1200	512	20092
TF	Factor: TFII-I; motif: RGAGGKAGG	TF:M00706	FALSE	0.0237099	1.62507	5840	1200	417	20092
TF	Factor: ZGPAT; motif: GRGGCWGNGGNG; match class: 1	TF:M09739_1	FALSE	0.0268243	1.57147	2829	1200	222	20092
TF	Factor: DB1; motif: GGRRRRGRRGGAGGGGGNGRRR; match class: 1	TF:M10107_1	FALSE	0.0272644	1.5644	2770	1200	218	20092
TF	Factor: ZNF511; motif: GGRRGRGGCWGNG; match class: 1	TF:M09738_1	FALSE	0.0278222	1.55561	4885	1200	356	20092
TF	Factor: ctcf; motif: NNNCCASYAGRKGGCRSYNN	TF:M09602	FALSE	0.0281281	1.55086	7607	1200	526	20092
TF	Factor: CTCF; motif: ACCAGGKGGC	TF:M04727	FALSE	0.0288042	1.54054	6700	1200	470	20092
TF	Factor: Tax/CREB; motif: RTGACGCATAYCCCC	TF:M00115	FALSE	0.0293181	1.53286	9542	1200	643	20092
TF	Factor: Sp4; motif: SCCCCKCCCCCSN	TF:M07617	FALSE	0.0303541	1.51778	3727	1200	281	20092
TF	Factor: LRF; motif: NRGGGKCKY	TF:M10115	FALSE	0.0335935	1.47374	7781	1200	536	20092
TF	Factor: E2F-1:Elk-1; motif: SGCGCSNNAMCGGAAGT	TF:M08205	FALSE	0.0337353	1.47191	14860	1200	950	20092
TF	Factor: HES-7; motif: GNCACGYGNN	TF:M11066	FALSE	0.0359596	1.44419	11774	1200	774	20092
TF	Factor: GKLF; motif: NNCCMCRCCCN; match class: 1	TF:M12173_1	FALSE	0.0365436	1.43719	5135	1200	371	20092
TF	Factor: Hey1; motif: NGCRCGYGYN	TF:M11058	FALSE	0.03712	1.43039	12103	1200	793	20092
TF	Factor: Egr-1; motif: NGCGTGCGY; match class: 1	TF:M04950_1	FALSE	0.03746	1.42643	5722	1200	408	20092
TF	Factor: MZF-1; motif: TGGGGAR; match class: 1	TF:M01733_1	FALSE	0.0377382	1.42322	5058	1200	366	20092
TF	Factor: RUNX2; motif: WRACCGCANWAACCGCAN	TF:M04107	FALSE	0.0380254	1.41993	12728	1200	829	20092
TF	Factor: HNRPUL1; motif: NCNCAGN	TF:M09746	FALSE	0.03833	1.41646	14010	1200	902	20092
TF	Factor: ZBTB44; motif: NTCAGCACCNNGGACAGCGSCN	TF:M12691	FALSE	0.0394139	1.40435	1462	1200	127	20092
TF	Factor: E2F-1:TBR2; motif: NGGTGNNANGGCGCNNTNNCRNNN; match class: 1	TF:M08523_1	FALSE	0.0408226	1.3891	7613	1200	525	20092
TF	Factor: CTCF; motif: WGCGCCMYCTAGYGGYN; match class: 1	TF:M03895_1	FALSE	0.0422223	1.37446	3620	1200	273	20092
TF	Factor: TAFII250; motif: RARRWGGCGGMGGNGR	TF:M10086	FALSE	0.0442698	1.35389	9284	1200	626	20092
TF	Factor: Hey2; motif: NNCACGYGNN; match class: 1	TF:M11052_1	FALSE	0.045096	1.34586	9753	1200	654	20092
TF	Factor: Sall1; motif: NGGTCCKRGKRA	TF:M05467	FALSE	0.0452791	1.3441	4286	1200	316	20092
TF	Factor: TFAP2C; motif: NGCCCNNRGGCA	TF:M04152	FALSE	0.0454638	1.34233	7914	1200	543	20092
TF	Factor: LRF; motif: NGNAGNGGGTYN; match class: 1	TF:M04617_1	FALSE	0.0461746	1.3356	1495	1200	129	20092
TF	Factor: p53; motif: RGRCWWGYCYNGRCWWGYYY	TF:M01652	FALSE	0.0469595	1.32828	8228	1200	562	20092
TF	Factor: GEMIN3; motif: NCWGGRARRGRGNGNG; match class: 1	TF:M09727_1	FALSE	0.047052	1.32742	3305	1200	252	20092
TF	Factor: ZNF148; motif: NNCCCCTCCCCC	TF:M12464	FALSE	0.0474041	1.32418	7085	1200	492	20092
TF	Factor: ER71:E2A; motif: CASSTGNACCGGAWRYN; match class: 1	TF:M08568_1	FALSE	0.0482439	1.31656	15459	1200	982	20092
MIRNA	hsa-mir-486-3p	MIRNA:hsa-mir-486-3p	FALSE	5.04189e-05	4.29741	1618	1148	167	16638
MIRNA	hsa-mir-1207-5p	MIRNA:hsa-mir-1207-5p	FALSE	0.000123918	3.90686	2108	1148	205	16638
MIRNA	hsa-mir-4763-3p	MIRNA:hsa-mir-4763-3p	FALSE	0.000123918	3.90686	2108	1148	205	16638
MIRNA	hsa-mir-4488	MIRNA:hsa-mir-4488	FALSE	0.000474807	3.32348	913	1148	103	16638
MIRNA	hsa-mir-4697-5p	MIRNA:hsa-mir-4697-5p	FALSE	0.000474807	3.32348	913	1148	103	16638
MIRNA	hsa-mir-637	MIRNA:hsa-mir-637	FALSE	0.000583013	3.23432	1399	1148	144	16638
MIRNA	hsa-mir-3155	MIRNA:hsa-mir-3155	FALSE	0.00613551	2.21215	1288	1148	130	16638
MIRNA	hsa-mir-602	MIRNA:hsa-mir-602	FALSE	0.00906821	2.04248	318	1148	44	16638
MIRNA	hsa-mir-4462	MIRNA:hsa-mir-4462	FALSE	0.013022	1.88532	343	1148	46	16638
MIRNA	hsa-mir-4492	MIRNA:hsa-mir-4492	FALSE	0.0134024	1.87282	1630	1148	156	16638
MIRNA	hsa-mir-1184	MIRNA:hsa-mir-1184	FALSE	0.0145652	1.83668	1645	1148	157	16638
MIRNA	hsa-mir-4726-5p	MIRNA:hsa-mir-4726-5p	FALSE	0.0151395	1.81989	1275	1148	127	16638
MIRNA	hsa-mir-4640-5p	MIRNA:hsa-mir-4640-5p	FALSE	0.0151395	1.81989	1275	1148	127	16638
MIRNA	hsa-mir-2861	MIRNA:hsa-mir-2861	FALSE	0.0156123	1.80653	951	1148	100	16638
MIRNA	hsa-mir-4498	MIRNA:hsa-mir-4498	FALSE	0.0196512	1.70661	1629	1148	155	16638
MIRNA	hsa-mir-3064-5p	MIRNA:hsa-mir-3064-5p	FALSE	0.0215476	1.6666	1260	1148	125	16638
MIRNA	hsa-mir-1205	MIRNA:hsa-mir-1205	FALSE	0.022497	1.64788	1558	1148	149	16638
MIRNA	hsa-mir-762	MIRNA:hsa-mir-762	FALSE	0.0231458	1.63553	1634	1148	155	16638
MIRNA	hsa-mir-1321	MIRNA:hsa-mir-1321	FALSE	0.0265602	1.57577	1563	1148	149	16638
MIRNA	hsa-mir-4756-5p	MIRNA:hsa-mir-4756-5p	FALSE	0.0274512	1.56144	1564	1148	149	16638
MIRNA	hsa-mir-4739	MIRNA:hsa-mir-4739	FALSE	0.0313024	1.50442	1568	1148	149	16638
MIRNA	hsa-mir-4758-3p	MIRNA:hsa-mir-4758-3p	FALSE	0.0316957	1.499	920	1148	96	16638
MIRNA	hsa-mir-604	MIRNA:hsa-mir-604	FALSE	0.0370478	1.43124	701	1148	77	16638
MIRNA	hsa-mir-4723-5p	MIRNA:hsa-mir-4723-5p	FALSE	0.0450557	1.34625	1454	1148	139	16638
MIRNA	hsa-mir-3194-5p	MIRNA:hsa-mir-3194-5p	FALSE	0.0482715	1.31631	1026	1148	104	16638

### Sheet: S11
Table S11. Functional enrichment analysis of genes mapped to CpGs with longitudinal mQTLs relative to genes mapped to GoDMC mQTL CpGs
source	term_name	term_id	highlighted	adjusted_p_value	negative_log10_of_adjusted_p_value	term_size	query_size	intersection_size	effective_domain_size
GO:MF	binding	GO:0005488	TRUE	1.38943e-05	4.85716	13537	1234	1115	16020
GO:MF	molecular_function	GO:0003674	FALSE	0.000272082	3.5653	14517	1234	1171	16020
GO:BP	cell-cell adhesion via plasma-membrane adhesion molecules	GO:0098742	TRUE	0.000423671	3.37297	250	1234	47	16020
GO:BP	multicellular organism development	GO:0007275	TRUE	0.0038713	2.41214	4121	1234	397	16020
GO:BP	homophilic cell adhesion via plasma membrane adhesion molecules	GO:0007156	FALSE	0.00593267	2.22675	151	1234	32	16020
GO:BP	system development	GO:0048731	FALSE	0.00669305	2.17438	3551	1234	348	16020
GO:BP	cell adhesion	GO:0007155	TRUE	0.0180859	1.74266	1377	1234	156	16020
GO:BP	nervous system development	GO:0007399	FALSE	0.0288196	1.54031	2273	1234	235	16020
GO:CC	L-type voltage-gated calcium channel complex	GO:1990454	TRUE	0.00810598	2.09119	11	1234	8	16020
KEGG	Vascular smooth muscle contraction	KEGG:04270	FALSE	0.000383069	3.41672	126	1234	26	16020
KEGG	Graft-versus-host disease	KEGG:05332	FALSE	0.00195811	2.70816	32	1234	11	16020
KEGG	Type I diabetes mellitus	KEGG:04940	FALSE	0.00386283	2.41309	40	1234	12	16020
KEGG	Cell adhesion molecules	KEGG:04514	FALSE	0.00888095	2.05154	141	1234	25	16020
KEGG	Allograft rejection	KEGG:05330	FALSE	0.0161574	1.79163	33	1234	10	16020
KEGG	Antigen processing and presentation	KEGG:04612	FALSE	0.0274369	1.56167	55	1234	13	16020
KEGG	Glutamatergic synapse	KEGG:04724	FALSE	0.0322451	1.49154	110	1234	20	16020
KEGG	Autoimmune thyroid disease	KEGG:05320	FALSE	0.0358721	1.44524	36	1234	10	16020
KEGG	Phagosome	KEGG:04145	FALSE	0.0468131	1.32963	130	1234	22	16020
WP	Osteoblast differentiation and related diseases	WP:WP4787	FALSE	0.00603025	2.21966	117	1234	23	16020
TF	Factor: HA95; motif: CCSNSSCCNSCNCCWSCCNS	TF:M13127	FALSE	5.03902e-11	10.2977	9904	1234	891	16020
TF	Factor: AP-2alpha; motif: NGCCYSNNGSN; match class: 1	TF:M01857_1	FALSE	1.17321e-10	9.93062	3932	1234	421	16020
TF	Factor: ZNF219; motif: SNNCAGCACCNNGGNCAGCGSC	TF:M13149	FALSE	1.44744e-10	9.8394	9190	1234	837	16020
TF	Factor: E2F4; motif: YCCCGCCNCNNSSNNSNN	TF:M12599	FALSE	2.06195e-10	9.68572	13461	1234	1127	16020
TF	Factor: Pax-4; motif: NNNNNYCACCCB	TF:M00378	FALSE	2.3899e-10	9.62162	13782	1234	1146	16020
TF	Factor: ZF5; motif: GGSGCGCGS	TF:M10438	FALSE	4.26742e-10	9.36983	12804	1234	1085	16020
TF	Factor: HA95; motif: CCSNSSCCNSCNCCWSCCNS; match class: 1	TF:M13127_1	FALSE	1.2006e-09	8.9206	7007	1234	667	16020
TF	Factor: ZNF253; motif: SNGNSCGNGGNGCKGNN	TF:M13147	FALSE	1.96708e-09	8.70618	9020	1234	819	16020
TF	Factor: AP-2alpha; motif: NGCCYSNNGSN	TF:M01857	FALSE	2.33526e-09	8.63166	7529	1234	706	16020
TF	Factor: ZNF609; motif: GNSNGGGNGCTGN; match class: 1	TF:M13132_1	FALSE	2.54306e-09	8.59464	4741	1234	483	16020
TF	Factor: ZNF300; motif: SWGGGGGSN	TF:M07486	FALSE	3.29512e-09	8.48213	10118	1234	898	16020
TF	Factor: E2F-2; motif: GCGCGCGCNCS; match class: 1	TF:M11529_1	FALSE	3.99773e-09	8.39819	11666	1234	1006	16020
TF	Factor: TCF-1; motif: ACATCGRGRCGCTGW	TF:M11603	FALSE	4.08872e-09	8.38841	12797	1234	1081	16020
TF	Factor: E2F-3:HES-7; motif: NNNSGCGCSNNNNNCRCGYGNN; match class: 1	TF:M08526_1	FALSE	4.36935e-09	8.35958	11964	1234	1026	16020
TF	Factor: E2F-3:HES-7; motif: NNNSGCGCSNNNNNCRCGYGNN	TF:M08526	FALSE	6.00014e-09	8.22184	13199	1234	1106	16020
TF	Factor: PHB; motif: NCCCAGCCCCY	TF:M12725	FALSE	7.52223e-09	8.12365	7863	1234	729	16020
TF	Factor: EGR1; motif: NNMCGCCCACGCNN	TF:M12508	FALSE	9.16086e-09	8.03806	5248	1234	522	16020
TF	Factor: ZNF609; motif: GNSNGGGNGCTGN	TF:M13132	FALSE	1.08569e-08	7.96429	9219	1234	830	16020
TF	Factor: EGR; motif: CGCCCCCGCNN	TF:M08878	FALSE	1.84115e-08	7.73491	6172	1234	595	16020
TF	Factor: E2F-4; motif: SNGGGCGGGAANN	TF:M09894	FALSE	2.14963e-08	7.66764	12808	1234	1079	16020
TF	Factor: BEN; motif: CAGCGRNV	TF:M01240	FALSE	3.13553e-08	7.50369	12957	1234	1088	16020
TF	Factor: TCF-1; motif: ACATCGRGRCGCTGW	TF:M11601	FALSE	3.31638e-08	7.47934	11739	1234	1007	16020
TF	Factor: Churchill; motif: CGGGNN; match class: 1	TF:M00986_1	FALSE	3.3449e-08	7.47562	8528	1234	776	16020
TF	Factor: ZF5; motif: NRNGNGCGCGCWN; match class: 1	TF:M00333_1	FALSE	3.37309e-08	7.47197	10089	1234	891	16020
TF	Factor: ZNF614; motif: NCYCWGCCYYNNN	TF:M09862	FALSE	3.87203e-08	7.41206	7547	1234	701	16020
TF	Factor: Egr-1; motif: NNCRCCCMCGCNN	TF:M12140	FALSE	4.36525e-08	7.35999	4407	1234	449	16020
TF	Factor: MAZ; motif: GGGMGGGGSSGGGGGGGGGGGG; match class: 1	TF:M09636_1	FALSE	4.37889e-08	7.35864	11340	1234	979	16020
TF	Factor: E2F4; motif: YCCCGCCNCNNSSNNSNN; match class: 1	TF:M12599_1	FALSE	4.49585e-08	7.34719	12461	1234	1055	16020
TF	Factor: RERE; motif: CNGCNSCNNGSRCRGSGSS	TF:M13129	FALSE	6.62627e-08	7.17873	8231	1234	752	16020
TF	Factor: ZSCAN21; motif: NSNGNSCNNGGTGCTG	TF:M13148	FALSE	6.89846e-08	7.16125	5935	1234	573	16020
TF	Factor: MLLT10; motif: CYNNCCNNGGNGCTG	TF:M12636	FALSE	9.30061e-08	7.03149	7470	1234	693	16020
TF	Factor: Kaiso; motif: GCMGGGRGCRGS; match class: 1	TF:M03876_1	FALSE	1.24805e-07	6.90377	7505	1234	695	16020
TF	Factor: ZNF670; motif: SNGGGCRGRG; match class: 1	TF:M13124_1	FALSE	1.41827e-07	6.84824	6789	1234	639	16020
TF	Factor: E2F-2; motif: GCGCGCGCNCS	TF:M11529	FALSE	2.28465e-07	6.64118	12839	1234	1077	16020
TF	Factor: ZXDL; motif: GSGSCNNGGGMRGCNCCGGGS	TF:M12722	FALSE	2.33837e-07	6.63109	8615	1234	778	16020
TF	Factor: GKLF; motif: NNRRGRRNGNSNNN	TF:M07040	FALSE	2.37279e-07	6.62474	10107	1234	888	16020
TF	Factor: ZNF670; motif: SNGGGCRGRG	TF:M13124	FALSE	2.95354e-07	6.52966	10294	1234	901	16020
TF	Factor: SATB2; motif: GSCGCTGTCCNNGGTGCTGN	TF:M12660	FALSE	3.25134e-07	6.48794	4485	1234	451	16020
TF	Factor: E2F-4; motif: SNGGGCGGGAANN; match class: 1	TF:M09894_1	FALSE	3.8918e-07	6.40985	11275	1234	970	16020
TF	Factor: AP-2gamma; motif: GCCYNNGGS	TF:M00470	FALSE	4.20377e-07	6.37636	7608	1234	700	16020
TF	Factor: E2F-1:HES-7; motif: GGCRCGTGSYNNWNGGCGCSM	TF:M08525	FALSE	4.3114e-07	6.36538	13368	1234	1110	16020
TF	Factor: ZXDL; motif: GSGSCNNGGGMRGCNCCGGGS; match class: 1	TF:M12722_1	FALSE	5.36237e-07	6.27064	5573	1234	539	16020
TF	Factor: ZNF692; motif: SYNGGSCCCASCCNC; match class: 1	TF:M09734_1	FALSE	6.03077e-07	6.21963	5170	1234	506	16020
TF	Factor: ZNF532; motif: NGGRGCTGGG	TF:M12732	FALSE	7.11546e-07	6.1478	7314	1234	676	16020
TF	Factor: ZNF37A; motif: CCYYGGCTCCNTSCCMN; match class: 1	TF:M12354_1	FALSE	7.61366e-07	6.11841	4726	1234	469	16020
TF	Factor: GKLF; motif: NNNRGGNGNGGSN; match class: 1	TF:M07289_1	FALSE	8.75275e-07	6.05786	8551	1234	770	16020
TF	Factor: EGR1; motif: NNMCGCCCACGCNN; match class: 1	TF:M12508_1	FALSE	8.75837e-07	6.05758	1907	1234	224	16020
TF	Factor: Sp2; motif: TGGGCGCGCCCA; match class: 1	TF:M06948_1	FALSE	9.38402e-07	6.02761	5134	1234	502	16020
TF	Factor: p300; motif: ACNTCCG	TF:M04826	FALSE	1.2058e-06	5.91873	13793	1234	1135	16020
TF	Factor: CTCF; motif: NNRSYGCCMCCTGSTGGCCN	TF:M12593	FALSE	1.55684e-06	5.80776	6928	1234	644	16020
TF	Factor: MAZ; motif: GGGGGAGGGGGNGRGRRRGNRG	TF:M09984	FALSE	1.59187e-06	5.79809	7716	1234	705	16020
TF	Factor: PHB; motif: NCCCAGCCCCY; match class: 1	TF:M12725_1	FALSE	1.69766e-06	5.77015	3651	1234	377	16020
TF	Factor: AP-2; motif: MKCCCSCNGGCG	TF:M00189	FALSE	1.91763e-06	5.71724	8590	1234	771	16020
TF	Factor: CPBP; motif: GNNRGGGHGGGGNNGGGRN	TF:M09973	FALSE	1.93731e-06	5.7128	8790	1234	786	16020
TF	Factor: CTCF; motif: NCCRSTAGGGGGCGC	TF:M08911	FALSE	2.05495e-06	5.6872	7400	1234	680	16020
TF	Factor: E2F-2; motif: GCGCGCGCGYW	TF:M11531	FALSE	2.49018e-06	5.60377	10710	1234	926	16020
TF	Factor: ZF5; motif: GGSGCGCGS; match class: 1	TF:M10438_1	FALSE	2.51583e-06	5.59932	11894	1234	1009	16020
TF	Factor: ZF5; motif: NRNGNGCGCGCWN	TF:M00333	FALSE	2.81244e-06	5.55092	12014	1234	1017	16020
TF	Factor: EGR-1; motif: TGCGTGGGCGK	TF:M01972	FALSE	3.18187e-06	5.49732	4393	1234	438	16020
TF	Factor: ctcf; motif: CCRSCAGGGGGCGCN	TF:M10426	FALSE	3.49243e-06	5.45687	7547	1234	690	16020
TF	Factor: LRF; motif: GGGGKYNNB	TF:M01100	FALSE	3.51607e-06	5.45394	6193	1234	584	16020
TF	Factor: Churchill; motif: CGGGNN	TF:M00986	FALSE	4.09906e-06	5.38732	11376	1234	972	16020
TF	Factor: ZF5; motif: GSGCGCGR	TF:M00716	FALSE	4.197e-06	5.37706	12692	1234	1062	16020
TF	Factor: ZNF232; motif: NCAGCASCNNGGNCAGCGCC	TF:M13146	FALSE	4.70435e-06	5.3275	5244	1234	507	16020
TF	Factor: ZNF253; motif: SNGNSCGNGGNGCKGNN; match class: 1	TF:M13147_1	FALSE	4.8616e-06	5.31322	5529	1234	530	16020
TF	Factor: Egr-1; motif: CCGCCCMCG	TF:M04797	FALSE	4.99263e-06	5.30167	4226	1234	423	16020
TF	Factor: ZNF219; motif: SNNCAGCACCNNGGNCAGCGSC; match class: 1	TF:M13149_1	FALSE	5.00437e-06	5.30065	5468	1234	525	16020
TF	Factor: E2F-3; motif: GGCGGGN	TF:M02089	FALSE	5.21176e-06	5.28302	10650	1234	920	16020
TF	Factor: ZNF432; motif: NCAGNRCCNSRGRCAGC	TF:M12704	FALSE	5.33118e-06	5.27318	8083	1234	730	16020
TF	Factor: KLF15; motif: RCCMCRCCCMCN; match class: 1	TF:M12160_1	FALSE	5.90632e-06	5.22868	6551	1234	611	16020
TF	Factor: BTEB3; motif: CCNNSCCNSCCCCKCCCCC; match class: 1	TF:M09826_1	FALSE	6.00624e-06	5.2214	6349	1234	595	16020
TF	Factor: Egr-1; motif: GCGGGGGCGG	TF:M01873	FALSE	6.03596e-06	5.21925	5573	1234	533	16020
TF	Factor: Pax-5; motif: BCNNNRNGCANBGNTGNRTAGCSGCHNB	TF:M00143	FALSE	7.24283e-06	5.14009	8901	1234	791	16020
TF	Factor: ZF5; motif: GSGCGCGR; match class: 1	TF:M00716_1	FALSE	7.81356e-06	5.10715	11311	1234	966	16020
TF	Factor: BTEB1; motif: GGGGGCGGGGCNGSGGGNGS	TF:M09723	FALSE	8.06402e-06	5.09345	8189	1234	737	16020
TF	Factor: LUMAN; motif: CYCAGCYYCY	TF:M09729	FALSE	8.28328e-06	5.0818	8414	1234	754	16020
TF	Factor: ZNF432; motif: NCAGNRCCNSRGRCAGC; match class: 1	TF:M12704_1	FALSE	8.64977e-06	5.063	3896	1234	394	16020
TF	Factor: GCMa:Erg; motif: ATGCGGGCGGAARKG	TF:M08487	FALSE	1.03457e-05	4.98524	11037	1234	946	16020
TF	Factor: ZNF138; motif: GCAGCRSCNSGSNCMGSGCS	TF:M13144	FALSE	1.28442e-05	4.89129	7760	1234	703	16020
TF	Factor: AP-2; motif: GSCCSCRGGCNRNRNN	TF:M00800	FALSE	1.37653e-05	4.86122	7412	1234	676	16020
TF	Factor: ZNF692; motif: SYNGGSCCCASCCNC	TF:M09734	FALSE	1.41462e-05	4.84936	9340	1234	822	16020
TF	Factor: BEN; motif: CAGCGRNV; match class: 1	TF:M01240_1	FALSE	1.49202e-05	4.82622	10629	1234	916	16020
TF	Factor: AP2; motif: GCCYGSGGSN	TF:M08867	FALSE	1.51593e-05	4.81932	8145	1234	732	16020
TF	Factor: TR4; motif: ACCCCGS	TF:M04934	FALSE	1.65022e-05	4.78246	13971	1234	1142	16020
TF	Factor: EGR1; motif: NACGCCCACGCANW	TF:M03896	FALSE	1.76148e-05	4.75412	5064	1234	489	16020
TF	Factor: KROX; motif: CCCGCCCCCRCCCC	TF:M00982	FALSE	1.76698e-05	4.75277	6486	1234	603	16020
TF	Factor: WT1; motif: CGCCCCCNCN; match class: 1	TF:M02036_1	FALSE	2.15636e-05	4.66628	4522	1234	444	16020
TF	Factor: TCF-1; motif: ACATCGRGRCGCTGW; match class: 1	TF:M11603_1	FALSE	2.18476e-05	4.6606	10614	1234	914	16020
TF	Factor: BTEB2; motif: WGGGTGKGGCNGGN	TF:M09972	FALSE	2.46869e-05	4.60753	7303	1234	666	16020
TF	Factor: SP1; motif: GGGGYGGGGNS	TF:M01303	FALSE	2.51535e-05	4.5994	6536	1234	606	16020
TF	Factor: AP-2beta; motif: NSCCNNNGGSN	TF:M11478	FALSE	2.56539e-05	4.59085	8006	1234	720	16020
TF	Factor: RREB-1; motif: CCCCAAACMMCCCC; match class: 1	TF:M00257_1	FALSE	2.66497e-05	4.57431	3632	1234	369	16020
TF	Factor: WT1; motif: CGCCCCCNCN	TF:M02036	FALSE	2.79436e-05	4.55372	8009	1234	720	16020
TF	Factor: PLAG1; motif: CCCCCKWNNNGGSCCC	TF:M01973	FALSE	3.011e-05	4.52129	5081	1234	489	16020
TF	Factor: IRX-1; motif: NACRYNNNNNNNNRYGNN	TF:M11018	FALSE	3.09716e-05	4.50904	13234	1234	1094	16020
TF	Factor: WT1; motif: GNGGGGGCGGGG	TF:M03893	FALSE	3.58424e-05	4.4456	6841	1234	629	16020
TF	Factor: E2F-2; motif: GCGCGCGCGYW; match class: 1	TF:M11531_1	FALSE	3.59648e-05	4.44412	10038	1234	871	16020
TF	Factor: Kid3; motif: CCACN; match class: 1	TF:M01160_1	FALSE	3.84419e-05	4.41519	14856	1234	1193	16020
TF	Factor: PATZ; motif: GGGGNGGGGGMKGGRRNGGNRN	TF:M10026	FALSE	4.2989e-05	4.36664	6809	1234	626	16020
TF	Factor: TF3C-beta; motif: CCNGGAGGGCTTCCTGGAGGAG	TF:M04863	FALSE	4.41336e-05	4.35523	10805	1234	926	16020
TF	Factor: Egr-1; motif: GCGGGGGCGG	TF:M07354	FALSE	4.42842e-05	4.35375	6530	1234	604	16020
TF	Factor: AP-2gamma; motif: GCCYNCRGSN	TF:M03811	FALSE	4.54196e-05	4.34276	7144	1234	652	16020
TF	Factor: TF3C-beta; motif: CCNGGAGGGCTTCCTGGAGGAG; match class: 1	TF:M04863_1	FALSE	4.60042e-05	4.3372	6952	1234	637	16020
TF	Factor: WT1; motif: NGCGGGGGGGTSMMCYN	TF:M05327	FALSE	4.81396e-05	4.3175	4656	1234	453	16020
TF	Factor: AP-2beta; motif: GCNNNGGSCNGVGGGN	TF:M01858	FALSE	4.82883e-05	4.31616	6116	1234	571	16020
TF	Factor: MAZ; motif: GGGMGGGGSSGGGGGGGGGGGG	TF:M09636	FALSE	5.26365e-05	4.27871	12841	1234	1067	16020
TF	Factor: BTEB3; motif: CCNNSCCNSCCCCKCCCCC	TF:M09826	FALSE	6.0661e-05	4.21709	9418	1234	824	16020
TF	Factor: Sp1; motif: RGGGMGGRGSNGGGG	TF:M10529	FALSE	6.33213e-05	4.19845	5662	1234	534	16020
TF	Factor: ETF; motif: CCCCGCCCCYN; match class: 1	TF:M07039_1	FALSE	8.20767e-05	4.08578	10952	1234	935	16020
TF	Factor: IRX-1; motif: NACRYNNNNNNNNRYGNN; match class: 1	TF:M11018_1	FALSE	8.47094e-05	4.07207	12529	1234	1045	16020
TF	Factor: E2F-1; motif: WWTGGCGCCAAA; match class: 1	TF:M04515_1	FALSE	9.20703e-05	4.03588	9812	1234	852	16020
TF	Factor: GKLF; motif: NNRRGRRNGNSNNN; match class: 1	TF:M07040_1	FALSE	0.000102577	3.98895	6712	1234	616	16020
TF	Factor: Sp2; motif: TGGGCGCGCCCA	TF:M06948	FALSE	0.000118071	3.92786	7281	1234	660	16020
TF	Factor: E2F-2; motif: NWTTTGGCGCCAWWNN	TF:M11530	FALSE	0.000122211	3.91289	11572	1234	978	16020
TF	Factor: PUR1; motif: GGGNCAGNN	TF:M01721	FALSE	0.000127503	3.89448	7258	1234	658	16020
TF	Factor: Egr-1; motif: GCGGGGGCGG; match class: 1	TF:M07354_1	FALSE	0.000135051	3.8695	3150	1234	324	16020
TF	Factor: AP-2alpha; motif: GCCNNNRGS	TF:M00469	FALSE	0.000140904	3.85108	4266	1234	418	16020
TF	Factor: HDAC1; motif: KGCARGGTC	TF:M07041	FALSE	0.000151822	3.81866	9735	1234	845	16020
TF	Factor: TCF-1; motif: ACATCGRGRCGCTGW; match class: 1	TF:M11601_1	FALSE	0.000170164	3.76913	8986	1234	789	16020
TF	Factor: Sp1; motif: NGGGGCGGGGN	TF:M07395	FALSE	0.000193958	3.71229	8738	1234	770	16020
TF	Factor: Sp1; motif: NNGGGGCGGGGNN	TF:M00932	FALSE	0.000197559	3.7043	8540	1234	755	16020
TF	Factor: CPBP; motif: SNCCCNN; match class: 1	TF:M01822_1	FALSE	0.000199593	3.69985	14426	1234	1166	16020
TF	Factor: Kid3; motif: CCACN	TF:M01160	FALSE	0.00020169	3.69532	14981	1234	1198	16020
TF	Factor: KLF15; motif: RCCMCRCCCMCN	TF:M12160	FALSE	0.00020926	3.67931	10169	1234	876	16020
TF	Factor: WT1; motif: GNGGGGGCGGGG; match class: 1	TF:M03893_1	FALSE	0.000210917	3.67589	3385	1234	343	16020
TF	Factor: E2F-1; motif: WWTGGCGCCAAA	TF:M04515	FALSE	0.000230478	3.63737	10682	1234	913	16020
TF	Factor: TR4; motif: ACCCCGS; match class: 1	TF:M04934_1	FALSE	0.000237225	3.62484	12139	1234	1016	16020
TF	Factor: Egr-1; motif: NGCGTGCGY	TF:M04950	FALSE	0.000237628	3.6241	8719	1234	768	16020
TF	Factor: ZNF383; motif: SSNGGGMGGNGSNGGS; match class: 1	TF:M12703_1	FALSE	0.000258093	3.58822	3722	1234	371	16020
TF	Factor: SP2; motif: GNNGGGGGCGGGGSN	TF:M03807	FALSE	0.000279289	3.55395	6991	1234	635	16020
TF	Factor: Sp2; motif: GGGGCGGGG	TF:M10435	FALSE	0.000316449	3.4997	6384	1234	587	16020
TF	Factor: RERE; motif: CNGCNSCNNGSRCRGSGSS; match class: 1	TF:M13129_1	FALSE	0.00032241	3.49159	4852	1234	464	16020
TF	Factor: Kaiso; motif: GCMGGGRGCRGS	TF:M03876	FALSE	0.000328969	3.48284	10917	1234	929	16020
TF	Factor: ZNF614; motif: NCYCWGCCYYNNN; match class: 1	TF:M09862_1	FALSE	0.000334456	3.47566	3481	1234	350	16020
TF	Factor: KLF15; motif: NCCMCGCCCMCN	TF:M12158	FALSE	0.000337727	3.47143	8428	1234	745	16020
TF	Factor: Sp1; motif: GGGGCGGGGT	TF:M00008	FALSE	0.000339697	3.46891	8139	1234	723	16020
TF	Factor: KLF15; motif: NCCMCGCCCMCN; match class: 1	TF:M12158_1	FALSE	0.000373813	3.42735	4406	1234	427	16020
TF	Factor: Sp1; motif: CCCCGCCCCN	TF:M00933	FALSE	0.000378499	3.42194	7986	1234	711	16020
TF	Factor: E2F-3; motif: GGCGGGN; match class: 1	TF:M02089_1	FALSE	0.000406629	3.3908	7767	1234	694	16020
TF	Factor: ZNF383; motif: SSNGGGMGGNGSNGGS	TF:M12703	FALSE	0.000464731	3.3328	7396	1234	665	16020
TF	Factor: KLF; motif: GGGNGGGG	TF:M07461	FALSE	0.000539988	3.26762	6977	1234	632	16020
TF	Factor: ZBTB33; motif: GGYGCTG	TF:M13142	FALSE	0.000545235	3.26342	7003	1234	634	16020
TF	Factor: AP-2beta; motif: NSCCNNNGGSN; match class: 1	TF:M11478_1	FALSE	0.000565382	3.24766	6494	1234	594	16020
TF	Factor: ZNF300; motif: SWGGGGGSN; match class: 1	TF:M07486_1	FALSE	0.00062039	3.20734	6055	1234	559	16020
TF	Factor: MOVO-B; motif: GNGGGGG	TF:M01104	FALSE	0.0006337	3.19812	8386	1234	740	16020
TF	Factor: E2F-3:TBR2; motif: ANGTGYKANGGCGCSTTNNCRNNT	TF:M08207	FALSE	0.000635348	3.19699	13292	1234	1092	16020
TF	Factor: CP2; motif: NRRRCCGGCYNRARCCGGNN	TF:M12590	FALSE	0.000714155	3.14621	8920	1234	780	16020
TF	Factor: ZNF37A; motif: CCYYGGCTCCNTSCCMN	TF:M12354	FALSE	0.000747709	3.12627	8842	1234	774	16020
TF	Transfac	TF:M00000	FALSE	0.000767518	3.11491	15045	1234	1200	16020
TF	Factor: Spi-B; motif: TTCYBC	TF:M03851	FALSE	0.000767518	3.11491	15045	1234	1200	16020
TF	Factor: RUNX2; motif: NRACCGCAAACCGCAN	TF:M04106	FALSE	0.000782222	3.10667	10865	1234	923	16020
TF	Factor: AP-2; motif: SNNNCCNCAGGCN	TF:M00915	FALSE	0.000784894	3.10519	7792	1234	694	16020
TF	Factor: Pax-5; motif: BCNNNRNGCANBGNTGNRTAGCSGCHNB; match class: 1	TF:M00143_1	FALSE	0.000789844	3.10246	4056	1234	396	16020
TF	Factor: ETF; motif: CCCCGCCCCYN	TF:M07039	FALSE	0.000826207	3.08291	12926	1234	1067	16020
TF	Factor: HNRPUL1; motif: NCNCAGN	TF:M09746	FALSE	0.00100741	2.99679	10584	1234	902	16020
TF	Factor: AP-2gamma; motif: GCCYNNGGS; match class: 1	TF:M00470_1	FALSE	0.00102021	2.99131	4622	1234	442	16020
TF	Factor: Sp1; motif: GGGGCGGGGC	TF:M00931	FALSE	0.00102339	2.98996	8444	1234	743	16020
TF	Factor: E2F; motif: GGCGSG	TF:M00803	FALSE	0.00102499	2.98928	10626	1234	905	16020
TF	Factor: RNF96; motif: BCCCGCRGCC	TF:M01199	FALSE	0.00111206	2.95387	7030	1234	634	16020
TF	Factor: Egr-1; motif: NNCRCCCMCGCNN; match class: 1	TF:M12140_1	FALSE	0.00114359	2.94173	1362	1234	160	16020
TF	Factor: ETF; motif: GVGGMGG	TF:M00695	FALSE	0.00120848	2.91776	8556	1234	751	16020
TF	Factor: EGR; motif: CGCCCCCGCNN; match class: 1	TF:M08878_1	FALSE	0.00122358	2.91237	2759	1234	285	16020
TF	Factor: SP1; motif: GGGGYGGGGNS; match class: 1	TF:M01303_1	FALSE	0.00128831	2.88998	2981	1234	304	16020
TF	Factor: NGFI-C; motif: WTGCGTGGGYGG	TF:M00244	FALSE	0.00140369	2.85273	5038	1234	475	16020
TF	Factor: ER71:E2A; motif: CASSTGNACCGGAWRYN	TF:M08568	FALSE	0.00143371	2.84354	13993	1234	1136	16020
TF	Factor: GCMa; motif: RTGCGGGTN	TF:M11595	FALSE	0.0014414	2.84122	9509	1234	822	16020
TF	Factor: CPBP; motif: SNCCCNN	TF:M01822	FALSE	0.00155948	2.80702	14830	1234	1187	16020
TF	Factor: MAZ; motif: GGGGAGGG	TF:M00649	FALSE	0.0015957	2.79705	7495	1234	669	16020
TF	Factor: E2F-1:HES-7; motif: GGCRCGTGSYNNWNGGCGCSM; match class: 1	TF:M08525_1	FALSE	0.00162474	2.78922	12118	1234	1010	16020
TF	Factor: Pax-4; motif: NNNNNYCACCCB; match class: 1	TF:M00378_1	FALSE	0.00166976	2.77735	11522	1234	968	16020
TF	Factor: BTEB1; motif: GGGGGCGGGGCNGSGGGNGS; match class: 1	TF:M09723_1	FALSE	0.00194489	2.7111	4988	1234	470	16020
TF	Factor: AP-2alphaA; motif: ANMGCCTNAGGCKNT	TF:M01047	FALSE	0.00195057	2.70984	6719	1234	608	16020
TF	Factor: AP-2alphaA; motif: ANMGCCTNAGGCKNT; match class: 1	TF:M01047_1	FALSE	0.00195057	2.70984	6719	1234	608	16020
TF	Factor: TIEG1; motif: NCCCNSNCCCCGCCCCC	TF:M12351	FALSE	0.00201514	2.6957	9873	1234	848	16020
TF	Factor: IRX2a; motif: ACRYGNNNNACRYGT	TF:M11022	FALSE	0.00208118	2.68169	7648	1234	680	16020
TF	Factor: LUMAN; motif: CYCAGCYYCY; match class: 1	TF:M09729_1	FALSE	0.00224043	2.64967	3754	1234	368	16020
TF	Factor: EGR1; motif: NGNGKGGGYGGNGS	TF:M09761	FALSE	0.00231347	2.63574	4285	1234	412	16020
TF	Factor: AP-2alpha; motif: NSCCNCRGGSN	TF:M07348	FALSE	0.00279062	2.5543	6491	1234	589	16020
TF	Factor: Egr-2; motif: NTGCGTRGGCGK	TF:M00246	FALSE	0.0028159	2.55038	4989	1234	469	16020
TF	Factor: Sp1; motif: NGGGGGCGGGGYN	TF:M00196	FALSE	0.00294187	2.53138	8433	1234	739	16020
TF	Factor: pax-6; motif: NYACGCNYSANYGMNCN	TF:M11882	FALSE	0.00297603	2.52636	12168	1234	1012	16020
TF	Factor: AP-2gamma:Elk-1; motif: NGCCKNRGGSGRCGGAAGTG	TF:M08441	FALSE	0.00325141	2.48793	12794	1234	1055	16020
TF	Factor: LRF; motif: GGGGKYNNB; match class: 1	TF:M01100_1	FALSE	0.00335419	2.47441	2339	1234	246	16020
TF	Factor: BTEB2; motif: RGGGNGKGGN	TF:M07277	FALSE	0.00353906	2.45111	7011	1234	629	16020
TF	Factor: ZIC4; motif: NNCCNCCCRYNGYGN	TF:M12227	FALSE	0.00354732	2.4501	8890	1234	773	16020
TF	Factor: E2F-3:TBR2; motif: ANGTGYKANGGCGCSTTNNCRNNT; match class: 1	TF:M08207_1	FALSE	0.00376107	2.42469	12205	1234	1014	16020
TF	Factor: Egr-1; motif: GCGCATGCG; match class: 1	TF:M04869_1	FALSE	0.00376417	2.42433	8364	1234	733	16020
TF	Factor: SALL2; motif: GGGTGGG; match class: 1	TF:M04595_1	FALSE	0.00428831	2.36771	5964	1234	546	16020
TF	Factor: LF-A1; motif: GGGSTCWR; match class: 1	TF:M00646_1	FALSE	0.00432039	2.36448	4906	1234	461	16020
TF	Factor: MED8; motif: CYYNSCYYCCTSCNCC	TF:M13128	FALSE	0.00434033	2.36248	10202	1234	870	16020
TF	Factor: TIEG1; motif: NCCCNSNCCCCGCCCCC; match class: 1	TF:M12351_1	FALSE	0.00444465	2.35216	6713	1234	605	16020
TF	Factor: KROX; motif: CCCGCCCCCRCCCC; match class: 1	TF:M00982_1	FALSE	0.00468987	2.32884	2996	1234	302	16020
TF	Factor: E2F-1; motif: NTTTTGGCGCCAWWWN	TF:M11533	FALSE	0.00475345	2.32299	10424	1234	886	16020
TF	Factor: ZNF532; motif: NGGRGCTGGG; match class: 1	TF:M12732_1	FALSE	0.00493514	2.3067	2869	1234	291	16020
TF	Factor: KLF14; motif: NRCCACRCCCMCN	TF:M12183	FALSE	0.00509785	2.29261	5607	1234	517	16020
TF	Factor: ER71:E2A; motif: CASSTGNACCGGAWRYN; match class: 1	TF:M08568_1	FALSE	0.0051515	2.28807	11761	1234	982	16020
TF	Factor: Sp1; motif: GGNDGGRGGCGGGG	TF:M04953	FALSE	0.00521348	2.28287	7065	1234	632	16020
TF	Factor: Zic3; motif: NGGGKGGTC	TF:M00450	FALSE	0.00525078	2.27978	10854	1234	917	16020
TF	Factor: Tax/CREB; motif: RTGACGCATAYCCCC	TF:M00115	FALSE	0.0055546	2.25535	7209	1234	643	16020
TF	Factor: Spi-B; motif: TTCYBC; match class: 1	TF:M03851_1	FALSE	0.00602718	2.21989	15035	1234	1197	16020
TF	Factor: CTCF; motif: NNRSYGCCMCCTGSTGGCCN; match class: 1	TF:M12593_1	FALSE	0.00604529	2.21858	2747	1234	280	16020
TF	Factor: MAZ; motif: GGGMGGGGS	TF:M10432	FALSE	0.00631774	2.19944	7550	1234	669	16020
TF	Factor: SP1; motif: GGCCCCGCCCCCN	TF:M12666	FALSE	0.00642612	2.19205	7112	1234	635	16020
TF	Factor: CPBP; motif: GNNRGGGHGGGGNNGGGRN; match class: 1	TF:M09973_1	FALSE	0.00650174	2.18697	5479	1234	506	16020
TF	Factor: ZBP89; motif: CCCCKCCCCCNN	TF:M07397	FALSE	0.00722248	2.14131	5846	1234	535	16020
TF	Factor: Egr-1; motif: WTGCGTGGGCGK	TF:M00243	FALSE	0.00758462	2.12007	4363	1234	415	16020
TF	Factor: E2F-2; motif: NWTTTGGCGCCAWWNN; match class: 1	TF:M11530_1	FALSE	0.00785224	2.10501	10732	1234	907	16020
TF	Factor: TFAP2A; motif: NGCCCYNNGGGCN	TF:M04148	FALSE	0.00834476	2.07859	8082	1234	709	16020
TF	Factor: AP-2; motif: GSCCSCRGGCNRNRNN; match class: 1	TF:M00800_1	FALSE	0.00853548	2.06877	3571	1234	349	16020
TF	Factor: Egr-1; motif: GCGGGGGCGG; match class: 1	TF:M01873_1	FALSE	0.00904302	2.04369	2309	1234	241	16020
TF	Factor: E2F-1; motif: TTTGGCGCCAAA; match class: 1	TF:M04516_1	FALSE	0.00973885	2.01149	8298	1234	725	16020
TF	Factor: ZBED4; motif: CCCGCYCCGC	TF:M13366	FALSE	0.0100229	1.999	6402	1234	578	16020
TF	Factor: ZNF460; motif: NNACNCCCCCCNN	TF:M12313	FALSE	0.0101053	1.99545	4802	1234	450	16020
TF	Factor: ctcf; motif: YGGCCACCAGRKGGCRSYN; match class: 1	TF:M09890_1	FALSE	0.0101472	1.99365	2358	1234	245	16020
TF	Factor: WT1; motif: NNGGGNGGGSGN	TF:M07436	FALSE	0.0103549	1.98486	5335	1234	493	16020
TF	Factor: SP1; motif: CCCCKCCCCC	TF:M02281	FALSE	0.0114461	1.94134	5314	1234	491	16020
TF	Factor: SP1; motif: NCCCCKCCCCC	TF:M07226	FALSE	0.011923	1.92362	6804	1234	609	16020
TF	Factor: GCMa:Erg; motif: ATGCGGGCGGAARKG; match class: 1	TF:M08487_1	FALSE	0.0123973	1.90667	7139	1234	635	16020
TF	Factor: TFAP2A; motif: NGCCCYNNGGGCN; match class: 1	TF:M04148_1	FALSE	0.012818	1.89218	7748	1234	682	16020
TF	Factor: CP2; motif: NNNNCCAGNCNN; match class: 1	TF:M07602_1	FALSE	0.0130237	1.88527	3693	1234	358	16020
TF	Factor: SIP1; motif: MRDSCAGGTGKCMCM	TF:M08896	FALSE	0.0132856	1.87662	535	1234	75	16020
TF	Factor: ZNF232; motif: NCAGCASCNNGGNCAGCGCC; match class: 1	TF:M13146_1	FALSE	0.0145836	1.83613	1880	1234	202	16020
TF	Factor: LKLF; motif: CNCCACCCS	TF:M08819	FALSE	0.0146206	1.83503	4509	1234	425	16020
TF	Factor: KLF; motif: GGGNGGGG; match class: 1	TF:M07461_1	FALSE	0.0146756	1.8334	2762	1234	279	16020
TF	Factor: LF-A1; motif: GGGSTCWR	TF:M00646	FALSE	0.0146967	1.83278	9872	1234	842	16020
TF	Factor: MAZ; motif: GGGGGAGGGGGNGRGRRRGNRG; match class: 1	TF:M09984_1	FALSE	0.0151262	1.82027	4596	1234	432	16020
TF	Factor: CP2; motif: NRRRCCGGCYNRARCCGGNN; match class: 1	TF:M12590_1	FALSE	0.0153684	1.81337	5525	1234	507	16020
TF	Factor: sp4; motif: NNGNARGRGGCGGRGCNNRR	TF:M10072	FALSE	0.0166349	1.77898	8610	1234	747	16020
TF	Factor: SP1:SP3; motif: CCSCCCCCYCC; match class: 1	TF:M01219_1	FALSE	0.0167582	1.77577	2499	1234	256	16020
TF	Factor: LKLF; motif: GGGGTGGKSN	TF:M07261	FALSE	0.0170145	1.76918	7838	1234	688	16020
TF	Factor: PATZ; motif: GGGGNGGGGGMKGGRRNGGNRN; match class: 1	TF:M10026_1	FALSE	0.0172486	1.76325	4004	1234	383	16020
TF	Factor: RUNX2; motif: WRACCGCANWAACCGCAN	TF:M04107	FALSE	0.017436	1.75855	9704	1234	829	16020
TF	Factor: FKLF; motif: BGGGNGGVMD	TF:M01837	FALSE	0.0179836	1.74512	4480	1234	422	16020
TF	Factor: E2F-1:Elk-1; motif: SGCGCSNNAMCGGAAGT; match class: 1	TF:M08205_1	FALSE	0.0180903	1.74255	8495	1234	738	16020
TF	Factor: E2F-1; motif: TTTGGCGCCAAA	TF:M04516	FALSE	0.0190107	1.721	9159	1234	788	16020
TF	Factor: Egr-1; motif: NMCRCCCMCNCNN; match class: 1	TF:M12139_1	FALSE	0.0232703	1.6332	601	1234	81	16020
TF	Factor: AP-2beta; motif: GCNNNGGSCNGVGGGN; match class: 1	TF:M01858_1	FALSE	0.023855	1.62242	2672	1234	270	16020
TF	Factor: ARID4B; motif: NNYCAGCACCNNGGNCAGCGSC	TF:M13125	FALSE	0.0239558	1.62059	2953	1234	294	16020
TF	Factor: GKLF; motif: NNNRGGNGNGGSN	TF:M07289	FALSE	0.0240078	1.61965	11637	1234	969	16020
TF	Factor: LRF; motif: NGNAGNGGGTYN	TF:M04617	FALSE	0.0246579	1.60804	4910	1234	456	16020
TF	Factor: MAZ; motif: GGGMGGGGS; match class: 1	TF:M10432_1	FALSE	0.0291079	1.53599	3685	1234	355	16020
TF	Factor: Egr-3; motif: NTGCGTGGGCGK	TF:M00245	FALSE	0.030664	1.51337	5879	1234	533	16020
TF	Factor: ZFP14; motif: SCNNYCCNGNNSCTSCNC	TF:M12694	FALSE	0.0308221	1.51114	8597	1234	744	16020
TF	Factor: Sp2; motif: NYSGCCCCGCCCCCY	TF:M03567	FALSE	0.0313368	1.50395	6411	1234	575	16020
TF	Factor: ZSCAN21; motif: NSNGNSCNNGGTGCTG; match class: 1	TF:M13148_1	FALSE	0.0314076	1.50297	1900	1234	202	16020
TF	Factor: AP-2; motif: MKCCCSCNGGCG; match class: 1	TF:M00189_1	FALSE	0.0328548	1.4834	5045	1234	466	16020
TF	Factor: c-Myc:Max; motif: GCCAYGYGSN	TF:M00322	FALSE	0.0345965	1.46097	6339	1234	569	16020
TF	Factor: MOVO-B; motif: GNGGGGG; match class: 1	TF:M01104_1	FALSE	0.0359537	1.44426	4752	1234	442	16020
TF	Factor: HNRPUL1; motif: NCNCAGN; match class: 1	TF:M09746_1	FALSE	0.0360888	1.44263	5848	1234	530	16020
TF	Factor: AP-2alpha; motif: GCCNNNRGS; match class: 1	TF:M00469_1	FALSE	0.0365127	1.43756	2767	1234	277	16020
TF	Factor: E2F; motif: TTTSGCGS	TF:M00426	FALSE	0.0373783	1.42738	9455	1234	808	16020
TF	Factor: PLAG1; motif: CCCCCKWNNNGGSCCC; match class: 1	TF:M01973_1	FALSE	0.0404489	1.39309	2020	1234	212	16020
TF	Factor: AP-2gamma; motif: GCCYNCRGSN; match class: 1	TF:M03811_1	FALSE	0.044771	1.349	3127	1234	307	16020
TF	Factor: CTCF; motif: ACCAGGKGGC	TF:M04727	FALSE	0.0447818	1.3489	5107	1234	470	16020
TF	Factor: sin3A; motif: TGTCCNNGGTGCTG; match class: 1	TF:M04756_1	FALSE	0.045243	1.34445	6135	1234	552	16020
TF	Factor: PATZ1; motif: SCNCCNCNSCCCCCASCCN	TF:M12648	FALSE	0.0458095	1.33904	3593	1234	346	16020
TF	Factor: sin3A; motif: TGTCCNNGGTGCTG	TF:M04756	FALSE	0.0485923	1.31343	11068	1234	926	16020
TF	Factor: Egr-1; motif: GCGCATGCG	TF:M04869	FALSE	0.0493591	1.30663	9094	1234	780	16020
MIRNA	MIRNA root	MIRNA:000000	FALSE	3.09701e-06	5.50906	14028	1234	1148	16020
MIRNA	hsa-mir-486-3p	MIRNA:hsa-mir-486-3p	FALSE	0.0165781	1.78047	1495	1234	167	16020
MIRNA	hsa-mir-1207-5p	MIRNA:hsa-mir-1207-5p	FALSE	0.0233762	1.63123	1926	1234	205	16020
MIRNA	hsa-mir-4763-3p	MIRNA:hsa-mir-4763-3p	FALSE	0.0233762	1.63123	1926	1234	205	16020
HPA	Testis; cells in seminiferous ducts[≥Low]	HPA:0570741	FALSE	0.00993863	2.00267	2563	1234	249	16020
HPA	Lung; alveolar cells[≥Medium]	HPA:0301172	FALSE	0.0363633	1.43934	1434	1234	148	16020
HP	Decreased calvarial ossification	HP:0005474	FALSE	0.0320434	1.49426	13	1234	7	16020
